## Supplementary material for "Overexpression of ADAR1 in mice does not initiate or accelerate cancer formation *in vivo*": Supp Dataset 3 (part 4 of 7)

### Sheet: Raw counts (continued)
Gene ID	name	D7_r1_344_LO3	D7_r2_345_LO4	D7_r3_346_LO7	D14_r1_344_LO2	D14_r2_345_LO5	D14_r3_346_LO8	D21_r1_344_LO1	D21_r2_345_LO6	D21_r3_346_LO9
ENSMUSG00000110920.1	NA	0	0	0	0	0	0	0	0	0
ENSMUSG00000110922.1	Gm35177	0	0	0	0	0	0	0	0	0
ENSMUSG00000110923.1	NA	0	0	0	0	0	0	0	0	0
ENSMUSG00000110924.1	Gm40518	0	0	0	0	0	0	0	1.994	0.995
ENSMUSG00000110925.1	NA	0	0	0	0	0	0	0	0	0
ENSMUSG00000110926.1	Gm5917	0	0	0	0	0	0	0	0	0
ENSMUSG00000110927.1	NA	0	0	0	0	0	0	0	0	0
ENSMUSG00000110928.1	NA	0	0	0	0	0	0	0	0	0
ENSMUSG00000110929.1	NA	0	0	0	0	0	0	0	0	0
ENSMUSG00000110930.1	NA	0	0	0	0	0	0	0	0	0
ENSMUSG00000110932.1	NA	0	0	0	0	0	0	0	0	0
ENSMUSG00000110935.1	Gm8834	0	0	0	0	0	0	0	0	0
ENSMUSG00000110936.1	Gm19212	0	0	0	0	0	0	0	0	0
ENSMUSG00000110937.1	NA	0	0	0	0	0	0	0	0	0
ENSMUSG00000110938.1	NA	0	0	0	0	0	0	0	0	0
ENSMUSG00000110940.1	Olfr274-ps1	0	0	0	0	0	0	0	0	0
ENSMUSG00000110942.1	NA	0	0	0	0	0	0	0	0	0
ENSMUSG00000110943.1	NA	0	0	0	0	0	0	0	0	0
ENSMUSG00000110944.1	Gm19174	0	0	0	0	0	0	0	0	0
ENSMUSG00000110945.1	NA	25.069	24.981	27.98	32.067	18.915	19.957	19.548	33.83	21.857
ENSMUSG00000110946.1	NA	0.996	0	0	0	0	0	0	0	0
ENSMUSG00000110947.1	Olfr1333	0	0	0	0	0	0	0	0	0
ENSMUSG00000110949.1	Nudt8	297.218	314.468	278.963	267.095	238.039	221.065	237.916	300.153	232.659
ENSMUSG00000110950.1	Gm39384	0	0	0	0	0	0	0	0	0
ENSMUSG00000110951.1	NA	0	0	0	0	0	0	0	0	0
ENSMUSG00000110952.1	Gm18226	0	0	0	0	0	0	0	0	0
ENSMUSG00000110953.1	Olfr1088-ps1	0	0	0	0	0	0	0	0	0
ENSMUSG00000110956.1	NA	0	0	0	0	0	0	0	0	0
ENSMUSG00000110957.1	NA	0	0	0	0	0	0.999	0	0	0
ENSMUSG00000110958.1	NA	0	0	0	0	0	0	0	0	0
ENSMUSG00000110959.1	NA	0	0	0	0	0	0	0	0	0
ENSMUSG00000110960.1	NA	0	0	0	0	0	0	0	0	0
ENSMUSG00000110962.1	NA	0	0	0	0	0	0	0	0	0
ENSMUSG00000110964.1	Gm20953	2.001	0.998	1.988	0	0	0	0	0	0
ENSMUSG00000110966.1	NA	0	0	0	0	0	0	0	0	0
ENSMUSG00000110967.1	NA	0	0	0	0	0	0	0	0	0
ENSMUSG00000110968.1	Gm19208	0	0	0	0	0	0	0	0	0
ENSMUSG00000110969.1	NA	0	0	0	0	0	0	0	0	0
ENSMUSG00000110970.2	Olfr156	0	0	0	0	0	0	0	0	0
ENSMUSG00000110972.1	NA	0	0	0	0	0	0	0	0	0
ENSMUSG00000110973.1	NA	0	0	0	0	0	0	0	0	0
ENSMUSG00000110976.1	NA	0	0	0	0	0	0	0	0	0
ENSMUSG00000110977.1	NA	0	0	1.993	0	0	0	0	0	0
ENSMUSG00000110978.1	Olfr991-ps1	0	0	0	0	0	0	0	0	0
ENSMUSG00000110980.1	NA	128.505	118.899	112.314	97.3	90.56	110.681	96.321	151.037	109.208
ENSMUSG00000110981.1	NA	119.711	401.924	158.914	52.094	514.211	287.631	16.039	189.102	138.879
ENSMUSG00000110982.1	NA	0	0	0	0	0	1.998	0	0	0
ENSMUSG00000110983.1	NA	0	0	0	0	0	0	0	0	0
ENSMUSG00000110984.1	NA	0	0	0	0	0	0	0	0	0
ENSMUSG00000110985.1	Olfr953-ps1	0	0	0	0	0	0	0	0	0
ENSMUSG00000110986.1	NA	0	1	0	1.002	0	0	3.01	0.995	2.981
ENSMUSG00000110987.1	NA	0	0	0	0	0	0	0	0	0
ENSMUSG00000110988.1	Gm29909	0	0	0	0	0	0	0	0	0
ENSMUSG00000110989.1	NA	0	0	0	0	0	0	0	0	0
ENSMUSG00000110991.1	Olfr908	0	0	0	0	0	0	0	0	0
ENSMUSG00000110992.1	NA	0	0	0	0	0	0	1.003	0	0
ENSMUSG00000110993.1	NA	12.032	0.999	0.994	4.01	5.972	7.98	3.01	2.984	0.993
ENSMUSG00000110995.1	Gm18789	0	0	0	0	0	0	0	0	0
ENSMUSG00000110996.1	Gm36251	0	0	0.997	0	0	0	0	0	0
ENSMUSG00000110997.1	NA	2.009	4.996	4.969	4.014	3.981	1.994	0	1.988	0.993
ENSMUSG00000110998.1	I730028E13Rik	5.013	0	1.987	0	0	0	0	0	1.984
ENSMUSG00000110999.1	Olfr1075-ps1	0	0	0	0	0	0	0	0	0
ENSMUSG00000111000.1	NA	0	0	0	1.001	0	0	0	0	0.994
ENSMUSG00000111001.1	Gm8767	0	0	0	0	0.998	0	0	1.99	0
ENSMUSG00000111002.1	NA	0	0	0	0	0	0	0	0	0
ENSMUSG00000111003.1	NA	0	0	0	0	0	0	0	0	0
ENSMUSG00000111004.1	NA	0	0	0	0	0	0	0	0	0
ENSMUSG00000111005.1	Gm33619	0	0	0	0	0	0	0	0	0
ENSMUSG00000111006.1	NA	0	0	0	0	0	0.999	0	0	0
ENSMUSG00000111008.1	Gm31562	0	0	0	0	0	0	0	0	0
ENSMUSG00000111010.1	Gm20734	0	0	0	0	0	0	0	0	0
ENSMUSG00000111012.1	Gm7588	0	0	0	0	0	0	0	0	0
ENSMUSG00000111013.1	NA	0	0	0	0	0	0	0	0	0
ENSMUSG00000111014.1	NA	0	0	0	0	0	0	0	0	0
ENSMUSG00000111015.1	Gm3126	0	0	0	0	0	0	0	0	0
ENSMUSG00000111016.1	NA	0	0	0	0	0	0	0	0	0
ENSMUSG00000111017.1	NA	0	0	0	0	0	0	0	0.997	0.995
ENSMUSG00000111018.1	Olfr941-ps1	0	0	0	0	0	0	0	0	0
ENSMUSG00000111019.1	NA	0	0	0	0	0	0	0	0	0
ENSMUSG00000111020.1	Gm1715	0	0	0	0	0	0	0	0	0
ENSMUSG00000111021.2	Olfr50	0	0	0	0	0	0	0	0	0
ENSMUSG00000111022.1	NA	0	0	0	0	0	0	0	0	0
ENSMUSG00000111023.1	NA	0	0	0	0	0	0	0	0	0
ENSMUSG00000111025.1	NA	0	0	0	0	0	0	0	0	0
ENSMUSG00000111027.1	Gm2981	0	0	0	0	0	0	0	0	0
ENSMUSG00000111028.1	NA	0.996	0	0	0	0	0	0	0	0
ENSMUSG00000111029.1	Olfr1244-ps1	0	0	0	0	0	0	0	0	0
ENSMUSG00000111030.1	NA	5.069	0	4.944	1.006	6.947	0.994	1.003	0	1.977
ENSMUSG00000111031.1	NA	0	0	0	0	0	0	0	0	0
ENSMUSG00000111032.1	Olfr1543-ps1	0	0	0	0	0	0	0	0	0
ENSMUSG00000111033.1	Gm34322	0	0	0	0	0	0	0	0	0
ENSMUSG00000111034.1	NA	0	0	0	0	0	0	0	0	0
ENSMUSG00000111035.1	Gm33054	0	0	0	1.061	0	0	0	0.964	0.971
ENSMUSG00000111036.1	NA	1.993	0	0	0	0	0	0	0	0
ENSMUSG00000111037.1	NA	0	0	0	0	0	0	0	0	0
ENSMUSG00000111039.1	NA	0	0	0	0	0	0	0	0	0
ENSMUSG00000111041.1	Gm3011	0	0	0	0	0	0	0	0	0
ENSMUSG00000111042.1	NA	0	0	0	0	0	0	0	0	0
ENSMUSG00000111043.1	NA	0	0	0	0	0	0	0	0	0
ENSMUSG00000111044.1	NA	5.924	4.11	0	2.549	0	4.755	6.67	6.55	0
ENSMUSG00000111045.1	NA	3.954	3.502	1.026	4.225	0	5.892	5.151	5.862	5.923
ENSMUSG00000111046.1	Gm46197	0	0	0	0	0	0	0	0	0
ENSMUSG00000111047.1	Gm4780	0	0	0	0	0	0	0	0	0
ENSMUSG00000111048.1	NA	0	0	0	0	0	0	0	0	0
ENSMUSG00000111049.1	Gm34184	0	0	0	0	0	0	0	0	0
ENSMUSG00000111050.1	NA	0	0	0	0	0	0	0	0	0
ENSMUSG00000111051.1	NA	0	0	0	0	0	0	0	0	0
ENSMUSG00000111052.1	NA	0	0	0	0	0	0	0	0	0
ENSMUSG00000111053.1	NA	0	0	0	2.683	1.132	0	3.102	0	0
ENSMUSG00000111054.1	4930545L08Rik	0	0	0	0	0	0	0	0	0
ENSMUSG00000111055.1	NA	0	0	0	0	0	0	0	0	0
ENSMUSG00000111056.1	Gm39317	0	0	0	0	0	0	0	0	0
ENSMUSG00000111057.1	NA	0	0	0	0	0	0	0	0	0
ENSMUSG00000111058.1	NA	14.481	12.634	19.606	10.611	5.63	13.145	9.497	16.818	4.77
ENSMUSG00000111059.1	NA	0	0	0.991	9.111	0	0.997	1.008	2.973	7.931
ENSMUSG00000111060.1	NA	0	0	0	0	0	0	0	0	0
ENSMUSG00000111061.1	NA	0	0	0	0	0	0	0	0	0
ENSMUSG00000111062.1	NA	0	0	0	0	0	0	0	0	0
ENSMUSG00000111063.1	Zfp660	51.271	66.572	40.16	28.72	50.119	61.089	59.111	30.901	47.04
ENSMUSG00000111064.1	NA	0	0	2.95	2.085	0	1.079	0	2.943	0.987
ENSMUSG00000111065.1	NA	0	0	0	0	0	0	0	0	0
ENSMUSG00000111066.1	NA	0	0	0	0	0	0	0	0	0
ENSMUSG00000111067.1	NA	8.052	10.989	10.923	4.016	6.964	5.98	2.007	14.896	2.976
ENSMUSG00000111068.1	NA	0	0	0	0	0	0	0	0	0
ENSMUSG00000111069.1	NA	0	1.001	0	0	0	0.998	0	0	0
ENSMUSG00000111070.1	NA	0	0	0	0	0	0	0	0	0
ENSMUSG00000111071.1	NA	0	0	0	0	0	0	0	0	0
ENSMUSG00000111072.1	NA	0	0	0	0	0	0	0	0	0
ENSMUSG00000111073.1	Olfr977-ps1	0	0	0	0	0	0	0	0	0
ENSMUSG00000111074.1	Gm36435	0	0	0	0	0	0	0	0	0
ENSMUSG00000111075.1	NA	0	0	0	0	0	0	0	0	0
ENSMUSG00000111077.1	NA	0	0	0	0	0	0	0	0	0
ENSMUSG00000111078.1	NA	0	0	0	0	0	0	0	0	0
ENSMUSG00000111079.1	Gm47112	3.017	7.993	9.933	1.004	3.98	5.981	3.01	4.967	4.961
ENSMUSG00000111080.1	Gm20300	173.022	141.877	142.33	192.294	119.485	96.82	319.97	242.913	148.093
ENSMUSG00000111081.1	NA	0	0	0	0	0	0	0	0	0
ENSMUSG00000111082.1	NA	3.051	2.992	3.951	3.023	0	0	0	1.975	3.951
ENSMUSG00000111083.1	NA	2.122	1.017	0.952	2.12	4.063	0.941	1.001	0	1.906
ENSMUSG00000111084.1	NA	0	0	0	0	0	0	0	0	0
ENSMUSG00000111085.1	Gm7607	0	0	0	0	0	0	0	0	0
ENSMUSG00000111086.1	NA	0	0	0	0	0	0	0	0	0
ENSMUSG00000111087.1	NA	0	0	0	0	0	0	0	0	0
ENSMUSG00000111088.1	NA	5.086	0.998	0	0	3.97	0	5.019	3.951	0.988
ENSMUSG00000111089.1	NA	1.029	0.99	0.975	0	0	0	0	0	0
ENSMUSG00000111090.1	NA	2.001	2.998	0	0	1.992	2.994	0	0.996	1.988
ENSMUSG00000111091.1	NA	0	0	0	0	0	0	0	0	0
ENSMUSG00000111092.1	NA	1.011	0	2.961	2.008	0	0	0	0	2.96
ENSMUSG00000111093.1	Olfr1119-ps1	0	0	0	0	0	0	0	0	0
ENSMUSG00000111094.1	NA	1.006	0	0	0	0.993	0	0	1.982	0
ENSMUSG00000111095.1	Gm18165	0	0	0	0	0	0	0	0	0
ENSMUSG00000111096.1	NA	0	0	0	0	0	0	0	0	0
ENSMUSG00000111097.1	NA	0	0	0	0	0	1.998	0	0	0
ENSMUSG00000111098.1	Gm48057	0	0	0	0	0	0	0	0	0
ENSMUSG00000111100.1	NA	0	0	0	0	0	0	0	0	0
ENSMUSG00000111102.1	NA	0	0	0	0	0	0	0	0	0
ENSMUSG00000111103.1	NA	0	0	0	0	0	0	0	0.997	0
ENSMUSG00000111104.1	NA	0	0	0	0	0	0	0	0	0
ENSMUSG00000111105.1	NA	0	0	0	0	0	0	0	0	0
ENSMUSG00000111106.1	Gm3318	0	0	0	0	0	0	0	0	0
ENSMUSG00000111107.1	NA	0	0	1.993	0	0	0	0	0	0
ENSMUSG00000111108.1	NA	0	0	0	0	0	0	0	0	0
ENSMUSG00000111109.1	Gm30933	0	0	0	0	0	0	0	0	0
ENSMUSG00000111110.1	NA	0	0	0	0	0	0	0	0	0
ENSMUSG00000111111.1	NA	0	0	0	0	0	0	0	0	0
ENSMUSG00000111112.1	Btf3-ps15	0	0	0	0	0	0	0	0	0
ENSMUSG00000111114.1	Gm18703	0	0	0	0	0	0	0	0	0
ENSMUSG00000111115.1	NA	0	0	0	0	0	0	0	0	0
ENSMUSG00000111116.1	NA	0.996	0	0	0	0	0	0	0	0
ENSMUSG00000111117.1	NA	0	0	0	0	0	0	0	0	0
ENSMUSG00000111118.1	Gm6545	0	3	0	0	2.988	0	3.012	0	0.994
ENSMUSG00000111119.1	Gm34005	0	0	0	0	0	0	0	0	0
ENSMUSG00000111120.1	NA	0	0	0	0	0	0	0	0	0
ENSMUSG00000111121.1	Gm3523	0	0	0	0	0	0	0	0	0
ENSMUSG00000111122.1	Gm5949	0	0	1.989	0	0	0	3.015	0	0
ENSMUSG00000111124.1	NA	0	0	0	0	0	0	0	0	0
ENSMUSG00000111126.1	NA	0	2.004	0	0	0	0	0	0	3.969
ENSMUSG00000111127.1	NA	0	0	0	0	0	0	0	0	0
ENSMUSG00000111128.1	NA	185.555	124.899	164.253	187.506	143.323	109.723	183.598	194.903	147.968
ENSMUSG00000111129.1	NA	0	0	0	0	0	0	0	0	0
ENSMUSG00000111131.1	NA	0	0	0	0	0	0	1.003	0	0
ENSMUSG00000111132.1	NA	0	0	0	0	0	0	0	0	0
ENSMUSG00000111133.1	NA	4.046	0	9.921	3.024	8.982	3.995	4.007	0.992	2.993
ENSMUSG00000111135.1	NA	0	0	0	0	0	0	0	0	0
ENSMUSG00000111137.1	Gm2553	0	0	0	0	0	0	0	0	0
ENSMUSG00000111139.1	NA	0	0	0	0	0	0	0	0	0
ENSMUSG00000111141.1	NA	0	0	0	0	0	0	0	0	0
ENSMUSG00000111142.1	NA	0	0	0	0	0	0	0	0	0
ENSMUSG00000111143.1	NA	0	0	0	0	0	0	0	0	0
ENSMUSG00000111144.1	NA	0	0	0	0	0	0	0	0	0
ENSMUSG00000111146.1	Gm35454	0	0	0	0	0	0	0	0	0
ENSMUSG00000111147.1	NA	1	0	1.99	4.006	3.982	0	2.006	0.995	3.975
ENSMUSG00000111148.1	Gm2774	0	0	0	0	0	0	0	0	0
ENSMUSG00000111149.1	NA	0	0	0	0	0	0	0	0	0
ENSMUSG00000111151.1	Gm5120	2.989	0	0	0	0	0	0	0	0
ENSMUSG00000111153.1	Gm18820	0	0	0	0	0	0	0	0	0
ENSMUSG00000111154.1	NA	0	0	0	0	0	0	0	0	0
ENSMUSG00000111155.1	NA	0	0	0	0	0	0	0	0	0
ENSMUSG00000111156.1	NA	0	0	0	1	0	0	0	0	0
ENSMUSG00000111157.1	NA	0	0	0	0	0	0	0	0	0
ENSMUSG00000111159.1	Olfr1337	0	0	0	0	0	0	0	0	0
ENSMUSG00000111160.1	NA	0	0	0	0	0	0	0	0	0.995
ENSMUSG00000111161.1	Gm48849	0	0	0	0	0	0	0	0	0
ENSMUSG00000111162.1	Gm7293	0	0	9.801	0	0.998	1	0	1.99	0
ENSMUSG00000111163.1	NA	37.608	25.051	31.194	37.466	17.122	15.592	26.381	28.086	34.613
ENSMUSG00000111164.1	NA	0	0	0	0	0	0	0	0	0
ENSMUSG00000111165.1	NA	0	0	0	0	0	0	0	0	0
ENSMUSG00000111166.1	NA	0	0	0	0	0	0	0	0	0
ENSMUSG00000111167.1	NA	0	0	0	0	0	0	0	0	0
ENSMUSG00000111168.1	NA	0	0	0	0	0	0	0	0	0
ENSMUSG00000111169.1	NA	0	0	0	0	0	0	0	0	0
ENSMUSG00000111171.1	NA	4.678	5.575	8.29	2.801	2.776	12.978	4.666	12.41	3.691
ENSMUSG00000111172.1	Gm39302	0	2.007	0	0	0	0	1.011	5.937	3.964
ENSMUSG00000111173.1	NA	0	0	0	0	0	0	0	0	0
ENSMUSG00000111174.1	Olfr1240	0	0	0	0	0	0	0	0	0
ENSMUSG00000111175.1	Gm19640	0	0	0	0	0	0	0	0	0
ENSMUSG00000111176.1	NA	3.386	2.012	1.001	0	1.859	2.919	4.196	4.86	1.987
ENSMUSG00000111177.1	Rps2-ps3	0	0	0	0	0	0	0	0	0
ENSMUSG00000111179.1	Olfr996	0	0	0	0	0	0	0	0	0
ENSMUSG00000111180.1	NA	0	0	0	0	0	0	0	0	0
ENSMUSG00000111181.1	NA	0	0	0	0	0	0	0	0	0
ENSMUSG00000111182.1	NA	0	0	0	0	0	0	0	0	0
ENSMUSG00000111183.1	NA	0	0	0	0	0	0	0	0	0
ENSMUSG00000111184.1	NA	0	0	0	0	0	0	0	0	0
ENSMUSG00000111186.1	NA	0	0	0	0	0	0	0	0	0
ENSMUSG00000111188.1	Gm19709	0	0	0	0	0	0	0	0	0
ENSMUSG00000111189.1	NA	0	0	0	0	0	0	0	0	0
ENSMUSG00000111190.2	Olfr947-ps1	0	0	0	0	0	0	0	0	0
ENSMUSG00000111191.1	Gm6015	0	0	0	0	0	0	0	0	0
ENSMUSG00000111192.1	NA	0	0	0	0	0	0	0	0	0
ENSMUSG00000111193.1	NA	0	0	0	0	0	0	0	0	0
ENSMUSG00000111194.1	NA	0	0	0	0	0	0	0	0	0
ENSMUSG00000111195.1	NA	0	0	0	0	0	0	0	0	0
ENSMUSG00000111196.1	NA	0	0	0	0	0	0	0	0	0
ENSMUSG00000111197.1	NA	0	0	0	0	0	0	0	0	0
ENSMUSG00000111198.1	NA	0	0	0	0	0	0	0	0	0
ENSMUSG00000111199.1	NA	0	0	0	0	0	0	0	0	0
ENSMUSG00000111200.1	NA	0	0	0	0	0	0	0	0	0
ENSMUSG00000111201.1	NA	0	0	0	0	0	0	0	0	0
ENSMUSG00000111202.1	NA	0	0	0	0	0	0	0	0	0
ENSMUSG00000111203.1	NA	0	0	0	0	0	0	0	0	0
ENSMUSG00000111204.1	NA	0	0	0	0	0	0	0	0	0
ENSMUSG00000111205.1	Gm39307	1.013	0	0.992	0	0.995	2.989	2.009	2.975	0.991
ENSMUSG00000111207.1	NA	0	0	0	0	0	0	0	0	0
ENSMUSG00000111208.1	NA	2.041	0	0.984	0	0	0	1.002	0	0.985
ENSMUSG00000111209.1	Gm7529	0	0	0	0	0	0	0	0	0
ENSMUSG00000111210.1	Gm18378	0	0	0	0	0	0	0	0	0
ENSMUSG00000111211.1	NA	0	0	0	0	0	0	0	0	0
ENSMUSG00000111212.1	NA	6.996	2.998	4.978	4.005	1.992	0.998	1.003	5.975	0.994
ENSMUSG00000111213.1	NA	0	0	0	0	0	0	0	0	0
ENSMUSG00000111215.1	NA	0	0	0	0	0	0	0	0	0
ENSMUSG00000111216.1	NA	0	0	0	0	0	0	0	0	0
ENSMUSG00000111217.1	NA	0	0	0	0	0	0	0	0	0
ENSMUSG00000111218.1	NA	0	0	0	0	0	0	0	0	0
ENSMUSG00000111219.1	NA	0	0	0	0	0	0	0	0	0
ENSMUSG00000111221.1	NA	0	0	0	0	0	0	0	0	0
ENSMUSG00000111222.1	NA	0	0	0	0	0	0	0	0	0
ENSMUSG00000111223.1	NA	0	0	0	0	0.996	0	0	0	0
ENSMUSG00000111224.1	Gm18669	0	0	0	0	0	0	0	0	0
ENSMUSG00000111225.1	NA	0	0	0	0	0	0	0	0	0
ENSMUSG00000111227.1	NA	0	0	0	0	0	0	0	0	0
ENSMUSG00000111228.1	NA	0	0	0	0	0	0	0	0	0
ENSMUSG00000111229.1	NA	31.025	21.984	9.951	25.045	4.978	13.972	48.149	15.924	18.88
ENSMUSG00000111231.1	NA	0	0	0	0	0	0	0	0	0
ENSMUSG00000111232.1	A730043L09Rik	0	0	0	0	0	0	0	0	0
ENSMUSG00000111233.1	NA	0	0	0	0	0	0	0	0	0
ENSMUSG00000111234.1	4930591E09Rik	0	0	0	0	0	0	0	0	0
ENSMUSG00000111235.1	NA	0	0	0	0	0	0	0	0	0
ENSMUSG00000111236.1	NA	3.001	0	4.974	3.878	3.004	0	2.348	2.919	5.893
ENSMUSG00000111238.1	Gm19113	0	0	0	0	0	0	0	0	0
ENSMUSG00000111239.1	Olfr1248	0	0	0	0	0	0	0	0	0
ENSMUSG00000111240.1	NA	6.015	10.991	5.967	10.021	0.995	7.981	12.039	8.951	7.946
ENSMUSG00000111241.1	NA	0	0	0	0	0	0	0	0.997	0
ENSMUSG00000111242.1	Gm8155	0	0	0	0	0	0	0	0	0
ENSMUSG00000111243.1	Gm4668	0	0	0	0	0	0	0	0	0
ENSMUSG00000111244.1	NA	0	0	0	0	0	0	0	0	0
ENSMUSG00000111245.1	NA	0	0	0	0	0	0	0	0	2.985
ENSMUSG00000111246.1	NA	5.004	1.999	7.961	8.014	5.974	1.996	3.009	5.972	0.994
ENSMUSG00000111248.1	NA	0	0	0	0	0	0	0	0	0
ENSMUSG00000111249.1	NA	0	0	0	0	0	0	0	0	0
ENSMUSG00000111250.1	NA	0	0	0	0	0	0	0	0	0
ENSMUSG00000111251.1	Gm18671	0	0	0	0	0	0	0	0	0
ENSMUSG00000111252.1	NA	0	0	0	0	0	0	0	0	0
ENSMUSG00000111253.1	NA	0	0	0	0	0	0	0	0	0
ENSMUSG00000111254.1	NA	0	0	0	0	0	0	0	0	0
ENSMUSG00000111256.1	NA	0	0	0	0	0	0	0	0	0.995
ENSMUSG00000111257.1	Gm21089	0	0	0	0	0	0	0	0	0
ENSMUSG00000111258.1	NA	0	0	0	0	0	0	0	0	0
ENSMUSG00000111259.2	Olfr1328	2.996	0	1.991	0	9.958	0	0	0	0.994
ENSMUSG00000111260.1	NA	0	0	0	0	0	0	0	0	0
ENSMUSG00000111262.1	NA	0	0	0	0	0	0	0	0	0
ENSMUSG00000111263.1	Gm7680	0	0	0	0	0	0	0	0	0
ENSMUSG00000111264.1	NA	44.05	38.972	26.864	24.047	12.942	23.95	19.059	25.874	27.821
ENSMUSG00000111265.1	NA	0	0	0	0	0	0	0	0	0
ENSMUSG00000111266.1	Gm30570	0	0	0	0	0	0	0	0	0
ENSMUSG00000111267.1	Gm18292	0	0	0	0	0	0	0	0	0
ENSMUSG00000111268.1	NA	0	0	0	0	0	0	0	0	0
ENSMUSG00000111269.1	NA	30.69	25.824	23.714	37.707	24.967	28.315	52.97	35.967	47.926
ENSMUSG00000111270.1	NA	0	0	0	0	0	0	0	0	0
ENSMUSG00000111271.1	NA	0	0	0	0	0	0	0	0	0
ENSMUSG00000111272.1	Gm7787	0	0	0	0	0	0	0	0	0
ENSMUSG00000111273.1	Olfr789	0	0	0	2.003	0.996	0	1.003	1.998	0
ENSMUSG00000111274.1	NA	8.547	0.993	0.984	3.037	2.972	0	2.018	2.95	2.954
ENSMUSG00000111275.1	NA	0	0	0	0	0	0	0	0	0
ENSMUSG00000111276.1	NA	0	0	0	0	0	0	0	0	0
ENSMUSG00000111278.1	NA	0	0	0	0	0	0	0	0	0
ENSMUSG00000111280.1	NA	0	0	0.997	0	0	0	0	0	0
ENSMUSG00000111281.1	NA	0	0	0	0	0	0	0	0	0
ENSMUSG00000111282.1	NA	0	0	0	0	0	0	0	0	0
ENSMUSG00000111283.1	NA	0	0	0	0	0	0	0	0	0
ENSMUSG00000111284.1	NA	0	0	0	0	0	0	0	0	0
ENSMUSG00000111285.1	NA	0	0	0	0	0	0	0	0	0
ENSMUSG00000111286.1	Gm18745	0	0	0	0	0	0	0	0	0
ENSMUSG00000111290.1	Gm5122	0	0.79	0	0.793	0	0	0	3.927	7.187
ENSMUSG00000111291.1	NA	24.045	14.989	19.894	39.088	33.846	34.921	23.073	41.783	27.815
ENSMUSG00000111292.1	NA	0	1.002	0.995	0	0	0	0	0	1.989
ENSMUSG00000111293.1	NA	3.948	0	6.844	1.973	1.958	5.885	5.677	17.6	4.883
ENSMUSG00000111294.1	NA	0	0	0	0	1.994	0	0	0.996	0
ENSMUSG00000111295.1	NA	0	0	0	0	0	0	0	0	0
ENSMUSG00000111296.1	2010001M07Rik	0	0	0	0	0	0	0	0	0
ENSMUSG00000111297.1	NA	0	0	0	0	0	0	0	0	0
ENSMUSG00000111298.1	Gm3473	0	0	0	0	0	0	0	0	0
ENSMUSG00000111299.1	4930540M03Rik	0	0	0	0	0	0	0	0	0
ENSMUSG00000111300.1	Rpl26-ps1	0	0	0	0	0	0	0	0	0
ENSMUSG00000111301.1	Gm30671	0	0	0	0	0	0	0	0	0
ENSMUSG00000111302.1	NA	0	0	0	0	0	0	0	0	0
ENSMUSG00000111303.1	4930502A04Rik	0	0	0	0	0	0	0	0	0
ENSMUSG00000111304.1	NA	0	0	0	0	0	0	0	0	0
ENSMUSG00000111305.1	NA	0	0	0	0	0	0	0	0	0
ENSMUSG00000111306.2	Olfr1065	0	0	0	0	0	0	0	0	0
ENSMUSG00000111308.1	NA	0	0	0	0	0	0	0	0	0
ENSMUSG00000111309.1	Gm18863	0	0	0	0	0	0	0	0	0
ENSMUSG00000111310.1	NA	0	0	0	0	0	0	0	0	0
ENSMUSG00000111312.1	NA	36.08	19.984	24.864	21.05	52.757	27.934	49.383	35.809	37.745
ENSMUSG00000111313.1	Gm18942	0	0	0	0	0	0	0	0	0
ENSMUSG00000111315.1	NA	0	0	0	0	0	0	0	0	0
ENSMUSG00000111316.1	NA	0	0	0	0	0	0	0	0	0
ENSMUSG00000111317.1	Gm47333	0	0	0	0	0	0	0	0	0
ENSMUSG00000111318.1	NA	0	0	0	0	0	0	0	0	0
ENSMUSG00000111320.1	NA	0	0	0	0	0	0	0	0	0
ENSMUSG00000111322.1	NA	0	0	0	0	0	0	0	0	0
ENSMUSG00000111323.1	NA	0	0	0	0	0	0	0	0	0
ENSMUSG00000111324.1	NA	0	0	0	0	0	0	0	0	0
ENSMUSG00000111325.1	NA	4.027	6.993	4.964	7.03	0.995	3.986	4.014	5.957	4.96
ENSMUSG00000111326.1	Gm3953	1.013	0	0	4.014	0.987	1.976	0	0	0
ENSMUSG00000111327.1	NA	26.497	15.426	40.463	20.864	13.247	23.105	27.112	31.707	18.079
ENSMUSG00000111329.1	A830035O19Rik	69.251	25.993	40.756	33.098	42.794	30.918	29.096	40.76	14.893
ENSMUSG00000111330.1	NA	0	0	0	0	0	0	0	0	0
ENSMUSG00000111333.1	NA	0	0	0	0	0	0	0	0	0
ENSMUSG00000111334.1	NA	5.282	1.827	7.749	2.625	10.365	2.595	10.471	5.165	0
ENSMUSG00000111335.1	NA	0	0	0	0	0	0.999	0	0	0
ENSMUSG00000111336.1	NA	0	0	0	0	0	0	0	0	0
ENSMUSG00000111337.1	NA	0	0	0	0	0	0	0	0	0
ENSMUSG00000111338.1	Olfr29-ps1	0	0	0	0	0	0	0	0	0
ENSMUSG00000111339.1	NA	0	1.52	0	0	0	0	0	0	0
ENSMUSG00000111340.1	NA	0	0	0	0	0	0	0	0	0
ENSMUSG00000111341.1	NA	4.003	1.999	2.986	0	3.983	0	3.01	10.95	4.969
ENSMUSG00000111342.1	4933404K13Rik	0	0	0	0	0	0	0	0	0
ENSMUSG00000111343.1	NA	65.255	79.932	63.695	19.059	50.753	47.869	18.06	40.756	36.734
ENSMUSG00000111344.1	NA	0	0	0	0	0	0	0	0	0
ENSMUSG00000111345.1	NA	18.382	8.985	12.841	9.09	5.957	11.921	3.014	15.797	12.843
ENSMUSG00000111346.1	Gm18586	0	0	0	0	0	0	0	0	0
ENSMUSG00000111348.1	NA	5.035	11.988	9.928	1.004	6.963	12.955	15.054	26.806	8.927
ENSMUSG00000111349.1	NA	0	0	0	0	0	0	0	0	0
ENSMUSG00000111350.1	NA	0	0	0	0	0	0	0	0	0
ENSMUSG00000111351.1	NA	0	0	0	0	0	0	0	0	0
ENSMUSG00000111352.1	NA	0	0	0	0	0	0	0	0	0
ENSMUSG00000111353.1	Gm19324	0	0	0	0	0	0	0	0	0
ENSMUSG00000111354.1	NA	0	0	0	0	0	0	0	0	0
ENSMUSG00000111355.1	NA	0	0	0	0	0	0	0	0	0
ENSMUSG00000111356.1	Rpl32l	0	0	0	0	0	0	0	0	0
ENSMUSG00000111357.1	NA	1.01	0	0	0	1.984	0	1.002	0.989	0
ENSMUSG00000111358.1	NA	0	0	0	0	0	0	0	0	0
ENSMUSG00000111359.1	Gm39336	0	0	0	0	0	0	0	0	0
ENSMUSG00000111360.1	NA	0	0.999	0	1.004	0	0	1.003	0	0.992
ENSMUSG00000111361.1	NA	0	1	9.947	1.004	0.996	1.996	2.009	6.963	3.974
ENSMUSG00000111362.1	NA	0	0	0	0	0	0	0	0	0
ENSMUSG00000111363.1	Gm35024	0	1.002	0	0	12.957	5.988	1.007	3.973	1.986
ENSMUSG00000111364.1	NA	0	0	0	0	0	0	0	0	0
ENSMUSG00000111365.1	NA	0	0	1.982	0	0	0.999	1.016	0.99	0
ENSMUSG00000111366.1	NA	0	0	0	0	0	0	0	0	0
ENSMUSG00000111368.1	NA	0	0	0	0	0	0	0	0	0
ENSMUSG00000111369.1	NA	0	0	0	0	0	0	0	0	0
ENSMUSG00000111371.1	NA	2.125	2.992	3.902	0	11.861	0.986	6.052	3.894	0
ENSMUSG00000111373.1	NA	0	0	0	0	0	0	0	0	0
ENSMUSG00000111374.1	NA	0	0	0	0	0	0	0	0	0
ENSMUSG00000111375.4	Btbd8	134.165	82.13	112.997	113.155	117.687	147.116	90.715	136.524	104.21
ENSMUSG00000111376.1	NA	0	0	0	0	0	0	0	0	0
ENSMUSG00000111377.1	NA	0	0	0	0	0	0	0	0	0
ENSMUSG00000111378.1	NA	0	0	0	0	0	0	0	0	0
ENSMUSG00000111379.1	NA	0	0	0	0	0	0	0	0	0
ENSMUSG00000111380.1	NA	0	0	0	0	0	0	0	0	0
ENSMUSG00000111381.1	Gm34424	0	0	0	0	0	0	0	0	0
ENSMUSG00000111382.1	NA	0	0	0	0	0	0	0	0	0
ENSMUSG00000111383.1	Gm18914	0	0	0	0	0	0	0	0	0
ENSMUSG00000111384.1	Olfr1059-ps1	0	0	0	0	0	0	0	0	0
ENSMUSG00000111386.1	NA	0	0	0	0	0	0	0	0	0
ENSMUSG00000111387.1	NA	0	0	0	0	0	0	0	0	0
ENSMUSG00000111388.1	Gm7183	0	0	0	0	0	0	0	0.997	0
ENSMUSG00000111389.1	NA	0	0	0	0	0	0	0	0	0
ENSMUSG00000111390.1	NA	17	8.994	26.875	3.004	15.932	19.963	4.012	12.943	14.909
ENSMUSG00000111394.1	NA	1724.81	1566.31	2262.68	994.355	1350.89	1634.19	561.808	1438.96	1349.62
ENSMUSG00000111395.1	Gm18655	0	2.003	0	0	0	0	0	0	0.993
ENSMUSG00000111396.1	NA	0	0	0	0	0	0	0	0	0
ENSMUSG00000111397.1	NA	0.996	0	0	0	0	0	0	0	0
ENSMUSG00000111398.1	NA	0	0	0	0	0	0	0	0	0
ENSMUSG00000111399.1	NA	0	0	0	0	0	0	0	0	0
ENSMUSG00000111400.1	Gm29961	0	0	0	0	0	0	0	0	0.995
ENSMUSG00000111403.1	NA	0	0	0	0	0	0	0	0	0
ENSMUSG00000111404.1	NA	0	0	0	0	0	0	0	0	0
ENSMUSG00000111405.1	NA	0	0	0	0	0	0	0	0	0
ENSMUSG00000111406.1	NA	0	0	0	0	0	0	0	0	0
ENSMUSG00000111409.1	NA	13.16	7.645	23.24	20.928	0	1.929	22.511	0	0
ENSMUSG00000111410.1	Pik3r3	0	0	0	0	0	5.356	0	0	0
ENSMUSG00000111411.1	NA	0	0	0	0	0	0	0	0	0
ENSMUSG00000111412.1	NA	0	0	0	0	0	0	0	0	0
ENSMUSG00000111413.1	NA	0	0	0	0	0	0	0	0	0
ENSMUSG00000111414.1	NA	0	0	0	0	0	0	0	0	0
ENSMUSG00000111415.1	NA	5.567	6.669	5.414	2.622	8.936	5.964	0	0	2.967
ENSMUSG00000111416.1	NA	0	0	0	0	0	0	0	0	0
ENSMUSG00000111417.1	NA	0	0	0	0	0	0	0	0	0
ENSMUSG00000111418.1	NA	0	0	0	0	0	0	0	0	0
ENSMUSG00000111419.1	NA	0	0	0	0	0	0	0	0	0
ENSMUSG00000111420.1	Olfr927-ps1	0	0	0	0	0	0	0	0	0
ENSMUSG00000111421.1	NA	0	0	0	0	1.993	0.999	0	0	0.995
ENSMUSG00000111422.1	1700027J07Rik	0	0	0	0	0	0	0	0	0
ENSMUSG00000111424.1	NA	5.009	3.996	1.989	5.01	0	0	2.006	1.989	2.979
ENSMUSG00000111425.1	LOC118567465	0	0	0	0	0	0	0	0	0
ENSMUSG00000111426.1	NA	0	0	0	0	0	0	0	0	0
ENSMUSG00000111427.1	NA	0	0	0	0	0	0	0	0	0
ENSMUSG00000111428.1	NA	0	0	0	0	0	0	0	0	0
ENSMUSG00000111429.1	Gm32511	0	0	0	0	0	0	0	0	0
ENSMUSG00000111430.1	Olfr950-ps1	0	0	0	0	0	0	0	0	0
ENSMUSG00000111431.1	Gm17779	0	0	0	0	0	0	0	0	0
ENSMUSG00000111432.1	NA	0	0	0	0	0	0	1.01	0	0.988
ENSMUSG00000111433.1	NA	0	0	0	0	0	0	0	0	0
ENSMUSG00000111434.1	NA	0	0	0	0	0	0	0	0	0
ENSMUSG00000111435.1	NA	0	0	0	0	0	0	0	0	0
ENSMUSG00000111436.1	NA	33.147	34.468	25.969	20.478	6.389	40.44	23.276	30.423	16.833
ENSMUSG00000111437.1	NA	0	0	0	0	0	0	0	0	0
ENSMUSG00000111438.1	NA	0	0	0	0	0	0	0	0	0
ENSMUSG00000111439.1	NA	1.021	0	0	0	0	0.975	0	0	0
ENSMUSG00000111440.1	Vmn1r-ps50	0	0	0	0	0	0	0	0	0
ENSMUSG00000111441.1	NA	0	0	0	0	0	0	0	0	0
ENSMUSG00000111442.1	NA	0	0	0	1.009	0	0	0	1.976	0
ENSMUSG00000111443.1	LOC118567674	0	0	0	0	0	0	0	0	0
ENSMUSG00000111444.1	NA	0	0	0	0	0	0	0	0	0
ENSMUSG00000111445.1	NA	0	0	0	0	0	0	0	0	0
ENSMUSG00000111446.1	NA	0	0	0	0	0	0	0	0	0
ENSMUSG00000111447.1	NA	0	4.013	0	0	0	0	0	0.993	0
ENSMUSG00000111448.2	Olfr912	0	1	0.996	0	0	0	0	0	0
ENSMUSG00000111449.1	Gm34105	0	0	0	0	0	0	0	0	0
ENSMUSG00000111450.1	NA	0	0	0	0	0	0	0	0	0
ENSMUSG00000111451.1	NA	0	0	0	0	0	0	0	0	0
ENSMUSG00000111453.1	Olfr925-ps1	0	0	0	0	0	0	0	0	0
ENSMUSG00000111454.2	Olfr998	0	0	0	0	0	0.999	0	0	0
ENSMUSG00000111455.1	Olfr1142-ps1	0	0	0	0	0	0	0	0	0
ENSMUSG00000111456.1	Olfr1245	0	0	0	1	0	0	0	0	0
ENSMUSG00000111457.1	Gm18996	0	0	0	0	0	0	0	0	0
ENSMUSG00000111458.1	NA	0	0	0	0	0	0	0	0	0
ENSMUSG00000111459.1	Gm8031	0	0	0	0	0	0	0	0	0
ENSMUSG00000111462.2	NA	3.338	9.644	8.882	9.551	5.97	8.973	29.901	16.408	11.104
ENSMUSG00000111463.1	NA	0	0	0	0	0	0	0	0	0
ENSMUSG00000111464.1	NA	0	0	0	0	0	0	0	0	0
ENSMUSG00000111465.1	LOC118567688	0	2.999	3.985	5.003	1.993	3.995	3.009	3.987	0.995
ENSMUSG00000111466.1	NA	0	0	0	0	0	0	0	0	0
ENSMUSG00000111467.1	NA	0	0	0.997	0	0	0	0	0	0
ENSMUSG00000111468.1	NA	0	0	0	0	0	0	0	0	0
ENSMUSG00000111470.1	NA	0	0	0	0	0	0	0	0	0
ENSMUSG00000111471.1	NA	0	0	0	0	0	0	0	0	0
ENSMUSG00000111472.1	NA	33.176	10.771	17.715	19.629	23.293	12.482	26.655	23.545	21.94
ENSMUSG00000111473.1	LOC102637012	0	0	0	0	0	0	0	0	0
ENSMUSG00000111474.1	Gm32926	0	0	0	0	0	0	0	0	0
ENSMUSG00000111477.1	NA	0	0	0	0	0	0	0	0	0
ENSMUSG00000111478.1	NA	0	0.999	0	0	0	0	0	0	0
ENSMUSG00000111479.1	NA	0	0	0	0	0	0	0	0	0
ENSMUSG00000111481.1	NA	150.343	168.264	176.391	62.486	130.048	107.316	69.654	155.685	120.27
ENSMUSG00000111482.1	NA	0	0	0	0	0	0	0	0	0
ENSMUSG00000111483.1	Gm18997	0	0	0	0	0	0	0	0	0
ENSMUSG00000111484.1	Gm18587	0	0	0	0	0	0	0	0	0
ENSMUSG00000111485.1	NA	578.026	613.877	528.437	471.51	439.885	413.298	522.103	695.745	597.234
ENSMUSG00000111486.1	NA	0	0	0	0	0	0	0	0	0
ENSMUSG00000111487.1	NA	0	0	0	0	0	0	0	0	0
ENSMUSG00000111488.1	NA	2.157	0	4.788	2.131	2.03	7.623	2.015	4.809	3.842
ENSMUSG00000111489.1	1700019J19Rik	0	0	0	0	0	0	0	0	0
ENSMUSG00000111490.1	NA	0	1.998	0.992	2.011	0	0	0	0	0
ENSMUSG00000111491.1	NA	0	0	0	0	0	0	0	0	0
ENSMUSG00000111492.1	NA	0	0	0	0	0	0	0	0	0
ENSMUSG00000111493.1	Olfr1091-ps1	0	0	0	0	0	0	0	0	0
ENSMUSG00000111494.1	4930431F10Rik	0	4.001	1.986	1.007	3.983	5.984	1.005	2.199	0
ENSMUSG00000111495.1	Gm5366	0	0	0	0	0	0	2.005	0	0
ENSMUSG00000111496.1	NA	4.013	9.992	17.896	12.033	7.962	9.974	13.043	6.96	18.868
ENSMUSG00000111497.1	NA	129.869	156.623	129.092	22.089	82.194	80.292	60.273	305.013	150.516
ENSMUSG00000111498.1	NA	0	0	0	0	0	0	0	0	0
ENSMUSG00000111499.1	NA	0	0	0	0	0	0	0	0	0
ENSMUSG00000111500.1	NA	0	0	0	0	0	0	0	0	0
ENSMUSG00000111503.1	NA	0	0	0	0	0	0	0	0	0
ENSMUSG00000111504.1	NA	2.001	0	0.995	0	0.995	0	0	0	0.994
ENSMUSG00000111505.1	NA	0.996	0	0	0	0	0	0	0	0
ENSMUSG00000111506.1	NA	0	0	0	0	0	0	0	0	0
ENSMUSG00000111507.1	NA	0	0	0	0	0	0	0	0	0
ENSMUSG00000111508.1	NA	0	0	0	0	0	0	0	0	0
ENSMUSG00000111509.1	NA	0	0	0	0	0	0	0	0	0
ENSMUSG00000111510.2	NA	0	0	0	0	0	0	0	0	0
ENSMUSG00000111511.1	LOC115486408	5.384	16.964	4.205	0	10.55	4.225	0	6.975	1.526
ENSMUSG00000111512.1	Gm17853	0	0	0	0	0	0	0	0	0
ENSMUSG00000111514.1	NA	0	0	0.997	0	0	0	0	0	0
ENSMUSG00000111515.1	Gm5055	0	0	0	0	0	0	0	0.997	0
ENSMUSG00000111517.1	Olfr1238	0	0	1.978	0	1.008	0	1.561	3.313	2.895
ENSMUSG00000111518.1	NA	0	0	0	0	0	0	0	0	0
ENSMUSG00000111520.1	NA	0	0	0	0	0	0	0	0	0
ENSMUSG00000111521.1	NA	236.627	536.188	272.051	209.559	543.66	237.191	209.343	447.622	257.598
ENSMUSG00000111523.1	NA	0	0	0	0	0	0	0	0	0
ENSMUSG00000111524.1	Gm34113	0	0	0	0	0	0	1.003	0	0
ENSMUSG00000111525.1	NA	0	0	0	0	0	0	0	0	0
ENSMUSG00000111526.1	NA	0	0	0	0	0	0	0	0	0
ENSMUSG00000111528.1	Gm39460	0	0	0	1.006	3.981	1.994	2.009	1.986	0
ENSMUSG00000111529.1	NA	2.049	1.996	7.535	2.614	0.965	0	0	6.495	1.055
ENSMUSG00000111530.1	Gm9487	0	0	0	0	0	0	0	0	0
ENSMUSG00000111531.1	Gm32688	0	0	0	0	0	0	0	0	0
ENSMUSG00000111532.1	NA	0	0	0	0	0	0	0	0	0
ENSMUSG00000111533.1	NA	0	0	0	0	0	0	0	0	0
ENSMUSG00000111534.1	NA	0	0	0	0	0	0	0	0	0
ENSMUSG00000111535.1	NA	0	0	0	0	0	0	0	0	0
ENSMUSG00000111537.1	Gm7653	0	0	0	0	0	0	0	0	0
ENSMUSG00000111539.1	NA	0	1	1.991	2.006	3.985	0	0	2.987	0.994
ENSMUSG00000111540.1	NA	0	0	0	0	0	0	0	0	0
ENSMUSG00000111541.1	NA	0	0	0	0	0	0	0	0	0
ENSMUSG00000111542.1	NA	0	0	0	0	0	0	0	0	0
ENSMUSG00000111543.1	NA	0	0	0	0	0	0	0	0	0
ENSMUSG00000111544.1	4930534H03Rik	0	0	1.992	0	0.997	0	0	0	1.99
ENSMUSG00000111545.1	NA	0	0	0	0	0	0	0	0	0
ENSMUSG00000111546.1	NA	1.001	2.993	0	0	0	2.988	0	0	0
ENSMUSG00000111547.1	NA	3.016	4.992	7.939	5.016	5.965	0	1.003	2.977	0
ENSMUSG00000111548.1	Gm8162	0	0	0	0	0	0	0	0	0
ENSMUSG00000111549.1	NA	0	0	0	0	0	0	0	0	0
ENSMUSG00000111550.1	NA	0	0	0	0	0	0	0	0	0
ENSMUSG00000111551.1	NA	0	20.318	0	0	11.969	34.569	0	0	36.982
ENSMUSG00000111552.1	Gm7570	0	0	0	0	0	0	0	0	0
ENSMUSG00000111553.1	Gm18892	0	0	0	0	0	0	0	0	0
ENSMUSG00000111554.1	NA	0	0	0	0	0	0	0	0	0
ENSMUSG00000111555.1	NA	0	0	0	0	0	0	0	0	0
ENSMUSG00000111556.1	Gm19299	0	0	0	0	0	0	0	0	0
ENSMUSG00000111557.1	Gm18164	0	0	0	0	0	0	0	0	0
ENSMUSG00000111558.1	NA	0	0	0	0	0	0	0	0	0
ENSMUSG00000111560.1	Gm35262	0	0	0	0	0	0	0	0	0
ENSMUSG00000111561.1	NA	0	0	0	0	0	0	0	0	0
ENSMUSG00000111562.1	Gm19987	0	0	0	0	0	0	0	0	0
ENSMUSG00000111563.1	NA	0	0	0	0	0	0	0	0	0
ENSMUSG00000111564.1	NA	0	0	0	0	0	0	0	0	0
ENSMUSG00000111565.1	NA	0	0	0	0	0	0	0	0	0
ENSMUSG00000111566.1	Olfr1001-ps1	0	0	0	0	0	0	0	0	0
ENSMUSG00000111567.1	Olfr1251	0	0	0	0	0	0	0	0	0
ENSMUSG00000111568.1	NA	0	0	0	0	0	0	0	0	0
ENSMUSG00000111569.1	NA	0	0	0	0	0	0	0	0	0
ENSMUSG00000111570.1	NA	0.982	0	0	0	0	0	0	0	0
ENSMUSG00000111572.1	Gm3028	0	0	0	0	0	0	0	0	0
ENSMUSG00000111573.1	NA	0	0	0	0	0	0	0	0	0
ENSMUSG00000111574.1	Gm46146	0	0	0	0	0	0	0	0	0
ENSMUSG00000111575.1	NA	0	0	0	0	0	0	0	0	0
ENSMUSG00000111576.1	NA	0	0	0	0	0	0	0	0	0
ENSMUSG00000111577.1	NA	0	0	0	0	0	0	0	0	0
ENSMUSG00000111580.1	NA	0	0	0	0	0	0	0	0	0
ENSMUSG00000111581.1	NA	0	0	0	0	0	0	0	0	0
ENSMUSG00000111582.1	NA	0	0	0	0	0	0	0	0	0
ENSMUSG00000111583.1	NA	10.174	0.999	0.989	1.009	1.987	1.989	3.013	0.989	3.956
ENSMUSG00000111585.1	NA	23.453	12.596	10.255	10.841	13.977	4.975	12.774	10.499	8.973
ENSMUSG00000111587.1	NA	0	0	0	0	0	0	0	0	0
ENSMUSG00000111589.1	Gm4042	0	0	0	0	0	0	0	0	0
ENSMUSG00000111590.2	NA	0	1	0	0	0.996	2.996	0	0	0
ENSMUSG00000111591.1	NA	0	0	0	0	0	0	0	0	0
ENSMUSG00000111593.1	NA	0	0	0	0	0	0	0	0	0
ENSMUSG00000111594.1	NA	68.642	42.866	57.553	65.043	44.621	33.346	64.861	72.627	59.565
ENSMUSG00000111596.1	Gm8058	0	0	0	0	0	0	0	0	0
ENSMUSG00000111597.1	NA	0	0	0	0	0	0	0	0	0
ENSMUSG00000111598.1	LOC118567687	0	0	0	0	0	0	0	0	0
ENSMUSG00000111600.1	Gm8049	0	0	0	0	0	0	0	0	0
ENSMUSG00000111601.1	Gm18986	0	0	0	0	0	0	0	0	0
ENSMUSG00000111602.1	Gm32014	0	0	3.441	0	0	2.76	6.239	0.918	2.978
ENSMUSG00000111604.1	Gm18043	0	0	0	0	0	0	0	0	0
ENSMUSG00000111605.1	NA	0	0	0.997	0	0	0	0	0	0.995
ENSMUSG00000111606.1	Gm7213	0	0	0	0	0	0.999	0	0	0
ENSMUSG00000111608.1	NA	0	0	0	0	0	0	0	0	0
ENSMUSG00000111609.1	NA	0	0	0	0	0	0	0	0	0
ENSMUSG00000111610.1	NA	0	1.002	0.995	0	0.998	1.998	0	1.99	0.994
ENSMUSG00000111611.1	Olfr157	0	0	0	0	0	0	0	0	0
ENSMUSG00000111612.1	NA	0	0	0	0	0	0	0	0	0
ENSMUSG00000111613.1	NA	2.015	0	11.899	0	0.994	1.991	0	0	0
ENSMUSG00000111615.1	NA	0	0	0	0	0	0	0	0	0
ENSMUSG00000111616.1	Gm18487	0	0	0	0	0	0	0	0	0
ENSMUSG00000111617.1	NA	3.079	0	0	2.014	0	1.965	0	0	0.976
ENSMUSG00000111618.1	NA	0	0	0	0	0	0	0	0	0
ENSMUSG00000111619.1	NA	70.128	92.929	88.528	51.114	89.592	130.542	32.102	40.789	42.717
ENSMUSG00000111620.1	NA	0	0	0	1.003	0.993	0	0	0	0
ENSMUSG00000111621.1	NA	0	0	0	0	0	0	0	0	0
ENSMUSG00000111622.1	NA	0	0	0	0	0	0	0	0	0
ENSMUSG00000111623.1	NA	0	0	0	0	0	0	0	0	0
ENSMUSG00000111625.1	NA	0	0	0	0	0	0	0	0	0
ENSMUSG00000111626.1	NA	0	0.999	0	0	0	0	0	0	0
ENSMUSG00000111627.1	NA	0	0	0	0	0	0	0	0	0
ENSMUSG00000111629.1	NA	0	0	0	0	0	1.998	0	0	0
ENSMUSG00000111630.1	NA	0	0	0	0	0	0	0	0	0
ENSMUSG00000111631.1	NA	3.011	1.996	0	1.002	2.982	2.989	0	0	0.992
ENSMUSG00000111632.1	NA	0	3.914	0	2.043	0	0	0	0	0
ENSMUSG00000111633.1	Gm39377	0	1.999	0	0	0	0.998	1.003	0	0
ENSMUSG00000111635.1	NA	0	0	0	0	0	0	0	0	0
ENSMUSG00000111637.1	NA	2.083	0	0.978	2.034	2.963	2.96	0	0.977	0
ENSMUSG00000111638.1	NA	0	0	0	0	0	0	0	0	0
ENSMUSG00000111639.1	NA	0.689	13.448	1.761	0.69	4.213	1.767	6.617	1.372	0
ENSMUSG00000111641.1	NA	0	0	0	0	0	0	0	0	0
ENSMUSG00000111643.1	NA	0	0	0	0	0	0	0	0	0
ENSMUSG00000111645.1	NA	0	0	0	0	0	0	0	0	0
ENSMUSG00000111646.1	NA	0	0	0	0	0	0	0	0	0
ENSMUSG00000111648.1	NA	0	0	0	0	0	0	0	0	0
ENSMUSG00000111649.1	NA	1.998	1.997	0	1.001	0	0	0	0.995	0
ENSMUSG00000111651.1	NA	0	0	0	0	0	0	0	0	0
ENSMUSG00000111652.1	NA	0	0	0	0	0	0	0	0	0
ENSMUSG00000111654.1	NA	0	0	0	0	0	0	0	0	0
ENSMUSG00000111655.1	NA	0	0	0	0	0	0	0	0	0
ENSMUSG00000111656.1	NA	3.032	0	2.952	2.005	0	0	1.998	0	0
ENSMUSG00000111657.1	Gm31592	0	0	0	0	0	0	0	0	0
ENSMUSG00000111658.1	B930092H01Rik	1	0	0	0	0	0	0	0	1.984
ENSMUSG00000111660.1	Olfr964-ps1	0	0	0	0	0	0	0	0	0
ENSMUSG00000111661.1	Gm46142	0	0	0	0	1.003	0	0	1.035	0
ENSMUSG00000111662.1	NA	14.64	3.582	5.943	8.383	1.784	32.34	35.923	15.537	14.983
ENSMUSG00000111663.1	NA	0	0	0.997	0	0	0	0	0	0
ENSMUSG00000111664.1	NA	1.001	2.997	0	6.011	3.981	1.995	3.009	6.963	3.973
ENSMUSG00000111665.1	NA	0	0	0.98	0	0	0	2.04	0	0
ENSMUSG00000111666.1	NA	0	0	0	1	0	0	0	0	0
ENSMUSG00000111667.1	NA	0	0	0	0	0	0	0	0	0
ENSMUSG00000111668.1	NA	0	0	0	0	0	0	0	0	0
ENSMUSG00000111669.1	NA	0	0	0	0	0	0	0	0	0
ENSMUSG00000111670.1	NA	0	0	0	0	0	0	0	0	0
ENSMUSG00000111671.1	Gm6983	0	0	0	0	0	0	0	0	0
ENSMUSG00000111672.1	NA	0	0	0	0	0	0	0	0	0
ENSMUSG00000111673.1	NA	0	0	0	4.005	0	6.984	0	0	0
ENSMUSG00000111674.1	NA	0	0	0	0	0	0	0	0	0
ENSMUSG00000111678.2	NA	0	0	0	0	0	0	0	0	0
ENSMUSG00000111679.1	NA	0	0	0	0	0	0	0	0	0
ENSMUSG00000111680.1	Gm18377	0	0	0	0	0	0	0	0	0
ENSMUSG00000111681.1	NA	1	0	0.994	0	0	0.997	0	0	0
ENSMUSG00000111682.1	NA	0	0	0	0	0	0	0	0	0
ENSMUSG00000111683.1	NA	0	0	0	0	0	0	0	0	0
ENSMUSG00000111684.1	NA	0	0.999	0	0	0	0	1.004	0	0
ENSMUSG00000111685.1	NA	4	0	1.99	3.004	0	0	2.006	0.995	1.987
ENSMUSG00000111686.1	NA	0	0	0	0	0	1.117	0	0	1.744
ENSMUSG00000111687.1	Olfr956-ps1	0	0	0	0	0	0	0	0	0
ENSMUSG00000111689.1	Olfr1082	0	0	0	0	0	0	0	0	0
ENSMUSG00000111690.1	NA	0	0	0	0	0	0	0	0	0
ENSMUSG00000111691.1	NA	0	0	0	0	0	0	0	0	0
ENSMUSG00000111692.1	NA	11.83	27.365	2.944	8.659	15.187	25.162	0	33.09	6.831
ENSMUSG00000111693.1	NA	0	0	0	0	0	1.998	0	0	0
ENSMUSG00000111694.1	NA	0	0	0	0	0	0	0	0	0
ENSMUSG00000111695.1	NA	0	0	0	0	0	0	0	0	0
ENSMUSG00000111696.1	NA	28.055	17.233	13.643	11.265	10.826	13.893	18.017	26.361	24.126
ENSMUSG00000111697.1	Gm35548	0	0	0	0	0	0	0	0	0
ENSMUSG00000111698.1	NA	0	0	0	0	0	0	0	0	0
ENSMUSG00000111699.1	NA	0	0	0	0	1.992	0	0	0	0
ENSMUSG00000111700.1	NA	0	0	0	0	0	0	0	0	0
ENSMUSG00000111702.1	NA	0	0	0	0	0	0	0	0	0
ENSMUSG00000111703.1	NA	0	0	0	0	0	0	0	0	0
ENSMUSG00000111704.1	NA	0	0	0	0	0	0	0	0	0
ENSMUSG00000111707.1	Gm9662	0	0	0	0	0	0	0	0	0
ENSMUSG00000111708.1	NA	0	0	0	0	0	0	0	0	0
ENSMUSG00000111709.1	Gm3776	111.468	109.222	101.383	28.235	60.75	24.745	5.924	58.71	13.099
ENSMUSG00000111710.1	NA	0	0	0	0	0	0	0	0	0
ENSMUSG00000111711.1	Olfr1089	0	0	0	0	0	0	0	0	0
ENSMUSG00000111712.1	NA	5.114	0	1.975	0	1.986	3.973	0	0	5.926
ENSMUSG00000111713.1	NA	0	0	0	0	0	0	0	0	0
ENSMUSG00000111715.1	Olfr1246	0	0	0	0	0	0	0	0	0
ENSMUSG00000111716.1	NA	0	0	0	0	0	0	0	0	0
ENSMUSG00000111717.1	NA	0	0	0	0	0	0	0	0	0
ENSMUSG00000111719.1	NA	0	0	0	0	0	0	0	0	0
ENSMUSG00000111720.1	NA	0	0	0	0	0	0	0	0	0
ENSMUSG00000111722.1	NA	1.019	0.998	8.897	5.046	5.958	0.994	4.018	7.905	4.942
ENSMUSG00000111725.1	Gm19219	0	0	0	0	0	0	0	0	0
ENSMUSG00000111726.1	NA	0	0	0	2.026	0	0	0.99	0	0
ENSMUSG00000111728.1	NA	5.234	6.022	8.609	5.268	0	5.797	6.047	7.653	7.705
ENSMUSG00000111729.1	NA	0	0	0	0	0	0	0	0	0
ENSMUSG00000111730.1	NA	0	0	0	0	0	0	0	0	0
ENSMUSG00000111731.1	LOC118567821	0	0	0	0	0	0	0	0	0
ENSMUSG00000111732.1	Olfr785	0	0	0	0	0	0	0	0	0
ENSMUSG00000111733.1	NA	0	1.004	2.928	1.042	0	0	0	1.947	0
ENSMUSG00000111734.1	Gm29825	0	0	0	0	0	0	0	0	0
ENSMUSG00000111736.1	NA	0	0	0	0	0	0	0	0	0
ENSMUSG00000111737.1	NA	1.028	0	0	0	0	0	1.002	1.96	0.982
ENSMUSG00000111738.1	Gm18329	0	0	0	0	0	0	0	0	0
ENSMUSG00000111739.1	NA	0	0	0	0	0	0	0	0	0
ENSMUSG00000111740.1	NA	16.973	4.997	13.943	8.007	5.976	18.972	17.049	13.947	7.955
ENSMUSG00000111741.1	NA	0	0	0	0	0	0	0	0	0
ENSMUSG00000111743.1	NA	0	0	0	0	0	0	0	0	0
ENSMUSG00000111744.1	Gm7780	0	0	0	0	0	0	0	0	0
ENSMUSG00000111746.1	4933422A05Rik	0	0	0	0	0	0	1.005	2.983	0
ENSMUSG00000111747.2	Olfr1134	0	0	0	0	0	0	0	0	0
ENSMUSG00000111748.1	Gm34885	2.996	0	0	0	0	0	0	1.99	0
ENSMUSG00000111749.1	NA	0	0	0	0	0	0	0	0	0
ENSMUSG00000111750.1	NA	0	0	0	0	0	0	0	0	0
ENSMUSG00000111751.1	NA	0	0	0	0	0	0	0	0	0
ENSMUSG00000111752.1	NA	0	3.998	0	0	0	0	0	0	0
ENSMUSG00000111753.1	NA	0	0	0	0	0	0	0	0	0
ENSMUSG00000111754.1	NA	0	0	0	0	0	0	0	0	0
ENSMUSG00000111755.1	NA	0	0	0	0	0	0	0	0	0
ENSMUSG00000111756.1	NA	0	0	0.997	0	0	0	0	0	0
ENSMUSG00000111757.1	NA	0	0	0	0	0	0	0	0	0
ENSMUSG00000111758.1	NA	0.966	1.93	2.883	0.967	14.394	7.994	13.56	10.545	2.879
ENSMUSG00000111759.1	Gm4800	0	0	0	0	0	0	0	0	0
ENSMUSG00000111760.1	NA	0	0	0	0	0	0	0	0	0
ENSMUSG00000111761.1	9230112J17Rik	0	0	0	0	0	0	0	0	0
ENSMUSG00000111762.1	NA	0	0	0	0	0	0	0	0	0
ENSMUSG00000111763.1	NA	0	0	0	0	0	0	0	0	0
ENSMUSG00000111764.1	NA	0	0	0	0	0	0	0	0	0
ENSMUSG00000111765.1	Gm10635	1.999	4.996	3.981	3.004	0	0	7.02	2.986	1.988
ENSMUSG00000111766.1	NA	0	0	0	0	0	0	0	0	0
ENSMUSG00000111767.1	4930546K05Rik	0	0	0	0	0	0	0	0	0
ENSMUSG00000111769.1	Gm36278	0	0	0.996	0	0	0	0	2.989	0.996
ENSMUSG00000111770.1	NA	0	0	0	0	0	0	0	0	0
ENSMUSG00000111771.1	NA	0	0	0	0	0	0	0	0	0
ENSMUSG00000111772.2	Olfr228	0	0	0	0	0	0	0	0	0
ENSMUSG00000111774.1	NA	4.12	3.975	1.959	5.055	0	0	4.006	6.848	0
ENSMUSG00000111776.1	NA	0	0	0	0	0	0	0	0	0
ENSMUSG00000111777.1	NA	39.626	40.809	64.928	34.484	36.91	28.141	41.223	83.92	55.172
ENSMUSG00000111778.1	Gm30676	0	0	0	0	0	0	0	0	0
ENSMUSG00000111780.1	NA	0	0	0	0	0	0	0	0	0
ENSMUSG00000111781.1	NA	0	0	0	0	0	0	0	0	0
ENSMUSG00000111782.1	NA	0	0	0	0	0	0	0	0	0
ENSMUSG00000111783.1	Gm8863	0	0	0	0	0	0	0	0	0
ENSMUSG00000111785.1	NA	0	0	0	0	0	0	1.003	0	0
ENSMUSG00000111786.1	NA	0	0	0	0	0	0	0	0	0
ENSMUSG00000111787.1	Gm5035	0	0	0	0	0	0	0	0	0
ENSMUSG00000111788.1	Gm8948	0	0	0	0	0	0	0	0	0
ENSMUSG00000111789.1	NA	0	0	0	0	0	0	0	0	0
ENSMUSG00000111792.1	NA	0	0	0	0	0	0	0	0	0
ENSMUSG00000111793.1	NA	0	0	0.99	7.134	0	0	0	0.989	2.972
ENSMUSG00000111794.1	NA	0	0	1.993	0	0	0	0	0	0
ENSMUSG00000111795.1	NA	0	0	0	0	0	0	0	0	0
ENSMUSG00000111796.1	NA	0	0	0	0	0	0	0	0	0
ENSMUSG00000111797.1	NA	0	0	0	0	0	0	0	0	0
ENSMUSG00000111799.1	Olfr928-ps1	0	0	0	0	0	0	0	0	0
ENSMUSG00000111800.1	Gm31557	0	0	0	0	0	0	0	0	0
ENSMUSG00000111801.1	NA	0	0	0	0	0	0	0	0	0
ENSMUSG00000111802.1	Olfr1041-ps1	0	0	0	0	0	0	0	0	0
ENSMUSG00000111803.1	NA	0	0	0	0	0	0	0	0	0
ENSMUSG00000111805.1	NA	0	0	0	0	0	0	0	0	0
ENSMUSG00000111806.1	Gm47403	0	0	0	0	0	0	0	0	0
ENSMUSG00000111807.1	4933433G08Rik	0	0	0	0	0	0	0	0	0
ENSMUSG00000111808.1	Gm18225	1.016	0.993	0	0	0	0	0	0	0.982
ENSMUSG00000111809.1	NA	0	0	0	0	0	0	0	0.997	0
ENSMUSG00000111810.1	NA	0	0	0	0	0	0	0	0	0
ENSMUSG00000111811.1	NA	0	0	0	0	0	0	0	0	0
ENSMUSG00000111812.1	NA	0	0	0	0	0	0.999	0	0	0
ENSMUSG00000111814.1	NA	0	0	0	0	0	0	0	0	0
ENSMUSG00000111815.1	Gm6018	0	0	0	0	0	0	0	0	0
ENSMUSG00000111816.1	NA	0	0	0	0	0	0	1.003	0	0
ENSMUSG00000111817.1	NA	0	0	0	0	0	0.888	0	0	0
ENSMUSG00000111818.1	NA	1.025	0	3.948	0	2.978	7.944	1.005	6.904	0
ENSMUSG00000111819.1	NA	0	0	0	0	0	0	0	0	0
ENSMUSG00000111820.1	NA	0	0	0	0	0	0	0	0	0
ENSMUSG00000111821.1	NA	0	0	0	0	0	0	0	0	0
ENSMUSG00000111822.1	NA	0	0	0	0	0	0	0	0	0
ENSMUSG00000111823.1	NA	0	0	0	0	0	0	0	0	0
ENSMUSG00000111824.1	NA	315.076	264.72	329.404	159.539	169.756	205.535	199.501	275.963	250.415
ENSMUSG00000111825.1	Gm10646	1.999	0	0	0	0.995	0	0	0	1.986
ENSMUSG00000111827.1	NA	0	0	0	0	0	0	0	0	0
ENSMUSG00000111828.1	D830035M03Rik	6.07	4.994	2.973	4.025	7.953	1.991	4.016	2.973	8.915
ENSMUSG00000111829.1	LOC118567696	0	0	0	0	0	0	0	0	0
ENSMUSG00000111830.1	4930568E12Rik	0	0	0	0	0	0	0	0	0
ENSMUSG00000111831.1	NA	0	0	0	0	0	0	0	0	0
ENSMUSG00000111833.1	NA	0	0	0	0	0	0	0	0	0
ENSMUSG00000111834.1	NA	16.081	24.978	7.948	25.088	27.86	39.881	39.134	32.789	26.797
ENSMUSG00000111836.1	4933407I05Rik	0	0	0	0	0	0	0	0	0
ENSMUSG00000111837.1	NA	0	0	0	0	0.996	0	0	0	0
ENSMUSG00000111839.1	NA	1.007	0	0	1.001	0	0	0	1.971	0
ENSMUSG00000111840.1	NA	0	0	0.997	1.003	0.997	2.999	1.005	5.936	1.991
ENSMUSG00000111841.1	Gm20745	0	0	0	0	0	0	0	0	0
ENSMUSG00000111842.1	NA	0	0	0	0	0	0	0	0	0
ENSMUSG00000111843.1	4933432G23Rik	0	0	0	0	0	0	0	0	0
ENSMUSG00000111844.1	NA	0	0	0	0	0	0	0	0	0
ENSMUSG00000111845.1	Gm7495	0	0	0	0	0	0	0	0	0
ENSMUSG00000111846.1	NA	0	0	0	0	0	0	0	0	0
ENSMUSG00000111847.1	Gm8899	1.004	0	0	0	0	0	0	0	0.988
ENSMUSG00000111849.1	NA	0	0	0	0	0	0	0	0	0
ENSMUSG00000111850.1	NA	0	0	0	0	0	0	0	0	0
ENSMUSG00000111852.1	Gm33180	2.011	1.997	1.985	2.007	4.971	0	0	4.953	0
ENSMUSG00000111853.1	Gm31408	0	0	0	0	0	0	0	0	0
ENSMUSG00000111854.1	NA	0	1.843	0	0	0	0	0	1.183	0.916
ENSMUSG00000111856.1	NA	0	0	0	0	0.996	0	0	0	0
ENSMUSG00000111857.1	NA	1.006	0	0	2.005	0	5.964	0	5.941	0
ENSMUSG00000111858.1	Gm48277	0	0	0	0	0	0	0	0	0
ENSMUSG00000111859.1	NA	0	0	0	0	0	0	0	0	0
ENSMUSG00000111862.1	NA	0	0	0	0	0	0	0	0	0
ENSMUSG00000111863.2	Olfr347	0	0	0	0	0	0	0	0	0
ENSMUSG00000111864.1	Rpl26-ps6	0	0	0	0	0	1.998	0	0	0
ENSMUSG00000111865.1	NA	10.994	1.998	6.966	3.003	2.986	0	1.003	0	5.962
ENSMUSG00000111866.1	E130101E03Rik	0	0	0	0	0	0	0	0	0
ENSMUSG00000111867.1	Gm31013	0	0	0	0	0	0	0	0	0
ENSMUSG00000111868.1	NA	40.046	35.974	49.747	35.072	52.765	55.883	32.1	64.685	44.713
ENSMUSG00000111869.1	Olfr342	0	0	0	0	0	0	0	0	0
ENSMUSG00000111870.1	NA	0	0	0	0	0	0	0	0	0
ENSMUSG00000111871.1	NA	0	0	0	0	0	0	0	0	0
ENSMUSG00000111873.1	NA	0	0	0	0	0	0	0	0	0
ENSMUSG00000111874.1	NA	0	0	0	0	0	0	0	0	0
ENSMUSG00000111875.1	Gm5425	0	0	0	0	0	0	0	0	0
ENSMUSG00000111876.1	NA	0	0	0	0	0	0	0	0	0
ENSMUSG00000111877.1	NA	1.03	2.019	4.863	1.019	2.059	0	0	3.026	0
ENSMUSG00000111878.1	NA	0	0	0	0	0	0	0	0	0
ENSMUSG00000111880.1	Gm5040	0	0	0	0	0	0	0	0	0
ENSMUSG00000111881.1	Vmn2r-ps92	0	0	0	0	0	0	0	0	0
ENSMUSG00000111882.1	NA	0	0	0	0	0	0	0	0	0
ENSMUSG00000111883.1	NA	0	2.999	1.976	2.005	0	0	0	0	4.737
ENSMUSG00000111884.1	NA	0	0	0	0	0	0	0	0	0
ENSMUSG00000111885.1	NA	0	0	0	0	0.995	0	4.018	0	0
ENSMUSG00000111886.1	NA	0	0	0	0	0	0	0	0	0
ENSMUSG00000111887.1	NA	0	0	0	0	0	0	0	0	0
ENSMUSG00000111888.1	NA	3.037	0	0.991	0	0	0	1.004	0.991	2.971
ENSMUSG00000111889.1	NA	0	0	0	0	0	0	0	0	0
ENSMUSG00000111890.1	NA	0	0	0	0	0	0	0	0	0
ENSMUSG00000111891.1	NA	0	0	0	0	0	0	0	0	0
ENSMUSG00000111892.1	NA	0	0	0	0	0	0	0	0	0
ENSMUSG00000111893.1	NA	0	0	0	0	0	0	0	0	0
ENSMUSG00000111894.1	NA	3.043	2.993	0.989	7.047	0	0	7.023	1.977	1.977
ENSMUSG00000111895.1	NA	1.019	0	0	3.007	0.98	0	1.988	0	0
ENSMUSG00000111896.1	NA	0	0	0	0	0	0	0	0	0
ENSMUSG00000111897.1	NA	0	0	0	0	0	0	0	0	0
ENSMUSG00000111898.1	NA	0	0	0	0	0	0	0	0	0
ENSMUSG00000111899.1	Gm18636	0	0	0	0	0	0	0	0	0
ENSMUSG00000111900.1	NA	0	0	5.959	2.007	0	0	0	0	0
ENSMUSG00000111901.1	Gm6150	0	0	0	0	0	0	0	0	0
ENSMUSG00000111902.1	NA	0	0	0	0	0	0	0	0	0
ENSMUSG00000111903.1	NA	0	0	0	0	0	0	0	0	0
ENSMUSG00000111904.1	NA	0	0	0	0	0	0	0	0	0
ENSMUSG00000111905.1	NA	45.154	39.967	55.671	26.075	36.824	24.935	52.172	52.694	44.683
ENSMUSG00000111906.1	Gm19233	0	0	0	0	0	0	0	0	0
ENSMUSG00000111907.1	NA	0	0	0	0	0	0	0	0	0
ENSMUSG00000111908.1	NA	0	0	0	0	0	0	0	0	0
ENSMUSG00000111909.1	Gm18670	0	0	0	0	0	0	0	0	0
ENSMUSG00000111910.1	NA	0	0	0	0	0	0	0	0	0
ENSMUSG00000111911.1	NA	0	0	0	0	0	0	0	0	0
ENSMUSG00000111912.1	NA	0	0	0	0	0	0	1.003	0	0
ENSMUSG00000111913.1	NA	0	0	0	0	0	0	0	0	0
ENSMUSG00000111914.1	Gm8796	0	0	0	0	0	0	0	0	0
ENSMUSG00000111915.1	Gm3285	0	0	0	0	0	0	0	0	0
ENSMUSG00000111916.1	NA	0	0	0	0	0	0	0	0	0
ENSMUSG00000111917.1	NA	13.593	26.75	28.942	14.883	14.819	20.131	14.549	22.92	21.158
ENSMUSG00000111918.1	NA	2.998	0.999	0.995	1.001	0	1.996	2.005	0	0
ENSMUSG00000111919.1	NA	0	0	0	0	0	0	0	0	0
ENSMUSG00000111920.1	Gm7370	0	0	0.992	0	0	0.998	2.017	0	0
ENSMUSG00000111921.1	NA	0	0	0	0	0	0	0	0	0
ENSMUSG00000111922.1	NA	0	0	0	0	0	0	0	0	0
ENSMUSG00000111923.1	NA	0	0	0	0	0	0	0	0	0
ENSMUSG00000111924.1	4930556N09Rik	0	0	0	0	0	0	0	0	0
ENSMUSG00000111925.1	NA	0	0	0	0	0	0	0	0	0
ENSMUSG00000111926.1	NA	0	0	0	0	0	0	0	0	0
ENSMUSG00000111927.1	NA	0	0	0	0	0	0.999	0	0	0
ENSMUSG00000111928.1	NA	189.434	242.087	213.048	115.052	162.819	135.924	188.315	232.098	193.105
ENSMUSG00000111929.1	NA	3.038	2.997	2.973	1.007	4.97	1.991	0	1.982	2.971
ENSMUSG00000111930.1	NA	0	0	0	0	0	0	0	0	0
ENSMUSG00000111931.1	NA	0	0	0	0	0	0	0	0	0
ENSMUSG00000111932.1	NA	0	0	0	0	0	0	0	0	0
ENSMUSG00000111933.1	NA	1	3.997	2.986	5.006	4.978	0	0	3.983	2.982
ENSMUSG00000111934.1	NA	0	0	0	0	0	0	0	0	0
ENSMUSG00000111935.1	NA	0	0	0	0	0	0	0	0.997	0
ENSMUSG00000111936.1	NA	0	0	0	0	0	0	0	0	0
ENSMUSG00000111937.1	Gm46203	0	0	0	0	0	0	0	0	0
ENSMUSG00000111938.1	NA	0	0	1.992	0	0	2	0	5.05	1.991
ENSMUSG00000111939.1	NA	3.036	1.998	8.078	9.03	1.988	7.004	10.984	12.297	13.307
ENSMUSG00000111940.1	Gm4478	0	0	0	0	0	0	0	0	0
ENSMUSG00000111941.1	NA	0	0	0	0	0	0	0	0	0
ENSMUSG00000111942.1	NA	154.865	113.272	143.617	106.491	113.11	115.998	109.395	136.723	79.242
ENSMUSG00000111943.1	NA	0	0	0	0	0.996	0	3.01	0	0
ENSMUSG00000111944.1	Gm18024	0	0	0	0	0	0	0	0	0
ENSMUSG00000111945.1	Gm19169	0	0	0	0	0	0	0	0	0
ENSMUSG00000111946.1	NA	0	0	0	0	0	0	0	0	0.995
ENSMUSG00000111947.1	NA	0.996	0	0	0	0	0	0	0	0
ENSMUSG00000111948.1	NA	0	0	0	0	0	0	0	0	0
ENSMUSG00000111949.1	NA	0	0	0	0	0	0	0	0	0
ENSMUSG00000111950.1	NA	0	0	0	0	0	0	0	0.997	0
ENSMUSG00000111951.1	NA	0	0	0	0	0	0	0	0	0
ENSMUSG00000111952.1	Gm4489	0	0	0	0	0	0	0	0	0
ENSMUSG00000111953.1	NA	0	0	0	0	0	0	0	0	0
ENSMUSG00000111954.1	Gm7001	0	0	0	0	0	0	0	0	0
ENSMUSG00000111955.1	NA	0	0	0	0	0	0	0	0	0
ENSMUSG00000111956.1	Gm29774	0	0	0	0	0	0	0	0	0
ENSMUSG00000111957.1	NA	0	0	0	0	0	0	0	0	0
ENSMUSG00000111958.1	NA	0	0	0	0	0	0	0	0	0
ENSMUSG00000111959.1	NA	0	0	0	0	0	0	0	0	0
ENSMUSG00000111960.1	NA	5.594	0	4.14	0	2.448	0	0	2.302	0
ENSMUSG00000111961.1	NA	0	0	0	0	0	0	0	0	0
ENSMUSG00000111962.1	Gm20110	0	0	0	0	0	0	0	0	0
ENSMUSG00000111963.1	NA	0	0	0	0	0	0	0	0	0
ENSMUSG00000111964.1	Gm8942	0	0	3.004	0	0	1.013	0	0.998	0
ENSMUSG00000111965.1	Gm4797	0	0	0	0	0	0	0	0	0
ENSMUSG00000111966.1	Gm5781	0	0	0.997	0	0	0	0	0	0
ENSMUSG00000111967.1	Gm3678	0	0	0	0	0	0	0	0	0
ENSMUSG00000111968.1	NA	0	0	0	0	0	0	0	0	0
ENSMUSG00000111969.1	Gm9129	0	0	0	0	0	0	0	0	0
ENSMUSG00000111970.1	NA	0	0	0	0	0	0	0	0	0.995
ENSMUSG00000111971.1	NA	0	0	0	0	0	0.999	0	0	0
ENSMUSG00000111972.1	NA	0	0	0	0	0	0	0	0	0
ENSMUSG00000111973.1	NA	0	0.999	0	0	0	0	0	0	0
ENSMUSG00000111974.1	Gm4803	0	0	0	0	0	0	0	0	0
ENSMUSG00000111975.1	NA	0	0	0	0	0	0	0	0	0
ENSMUSG00000111976.1	NA	0	0	0	0	0	0	0	0	0
ENSMUSG00000111977.1	NA	119.577	76.931	166.925	55.19	52.737	77.771	40.137	53.658	54.59
ENSMUSG00000111978.1	NA	0	0	0	0	0	0	0	0	0
ENSMUSG00000111979.1	NA	0	0	0	0	0	0	0	0	0
ENSMUSG00000111980.1	NA	0	0	0	0	0	0	0	0	0
ENSMUSG00000111981.1	NA	0	0	0	0	0	0	0	0	0
ENSMUSG00000111982.1	Gm35135	0	0	0	0	0	0	0	0	0
ENSMUSG00000111983.1	NA	0	0	0	0	0	0	0	0	0
ENSMUSG00000111984.1	NA	0	0	0	0	0	0	0	0	0
ENSMUSG00000111985.1	NA	0	0	0	0	0	1.998	0	0	0
ENSMUSG00000111986.1	1700008C04Rik	0	0	0	0	0	0	0	0	0
ENSMUSG00000111987.1	NA	0	0	0.995	1.003	0	0	0	0	3.975
ENSMUSG00000111988.1	NA	0	0	0	0	0	0	0	0	0
ENSMUSG00000111989.1	Gm18696	0	0	0	0	0	0	0	0	0
ENSMUSG00000111990.1	NA	0	0	0	0	0	0	0	0	0
ENSMUSG00000111991.1	NA	0	0	0	0	0	0	0	0	0
ENSMUSG00000111992.1	NA	0	0	0	0	0	0	0	0	0
ENSMUSG00000111993.1	NA	0	0	0	0	0	0	0	0	0
ENSMUSG00000111994.1	A330049N07Rik	2.006	0	0	3.006	2.985	0.997	1.003	1.988	1.985
ENSMUSG00000111995.1	NA	0	0	0	0	0	0	0	0	0
ENSMUSG00000111996.1	NA	0	0	0	0	0	0	0	0	0
ENSMUSG00000111997.1	Gm5176	2.365	2.927	1.743	0	12.103	0	0	5.224	0
ENSMUSG00000111998.1	NA	0	0	0	0	0	0	0	0	0
ENSMUSG00000111999.1	NA	0	0	0	0	0	0	0	0	0
ENSMUSG00000112000.1	NA	7.808	12.189	18.238	5.113	5.464	17.545	5.685	10.938	9.952
ENSMUSG00000112001.1	NA	0	0	0	0	0	0	0	0	0
ENSMUSG00000112002.1	Gm9585	0	0	0	0	0	0	0	0	0
ENSMUSG00000112003.1	NA	0.996	0	0	0	0	0	0	0	0
ENSMUSG00000112004.1	NA	0	0	0	0	0	0	0	0	0
ENSMUSG00000112005.1	NA	0	0	0	0	0	0	0	0	0
ENSMUSG00000112006.1	NA	0	0	0	0	0.997	1.997	2.016	1.986	1.986
ENSMUSG00000112007.1	Gm18119	1.02	0	7.792	0	0	0	0	0	0
ENSMUSG00000112008.1	NA	5.038	21.978	18.859	9.041	7.957	8.968	9.033	12.903	10.909
ENSMUSG00000112009.1	NA	0	2.012	0	0	0	0	0	0	0.989
ENSMUSG00000112010.1	NA	0	0	0	0	0	0	0	0	0
ENSMUSG00000112011.1	Gm9535	0	0	0	0	0	0	0	0	0
ENSMUSG00000112012.1	NA	0	0	0	0	0	0	10.929	0	0
ENSMUSG00000112013.1	NA	12.115	23.218	34.725	7.956	15.345	10.348	18.858	13.637	17.198
ENSMUSG00000112014.1	NA	0	0	0	0	0	0	0	0	0
ENSMUSG00000112015.1	NA	0	0	0	0	0	0	0	0	0
ENSMUSG00000112016.1	NA	0	0	0	0	0	0	0	0	0
ENSMUSG00000112017.1	Gm7842	0	0	0	0	0	0	0	0	0
ENSMUSG00000112018.1	NA	0	0	0	0	0	0	0	0	0
ENSMUSG00000112019.1	NA	0	0	0	0	0	0	0	0	0
ENSMUSG00000112020.1	NA	0	0	0	0	0	0	0	0	0
ENSMUSG00000112021.1	NA	0	0	0	0	0	0	0	0	0
ENSMUSG00000112022.1	Gm2436	9.741	21.624	0	0	37.958	7.374	19.852	0	0
ENSMUSG00000112023.1	Lilr4b	169.441	8.888	20.714	19.179	1.67	0	8.527	0	0
ENSMUSG00000112024.1	NA	0	0	0	0	0	0	0	0	0
ENSMUSG00000112025.1	NA	0	0	0	0	0	0	0	0	0
ENSMUSG00000112026.1	Gm6653	8.064	1.998	17.865	2.009	10.941	6.974	3.011	3.97	0.992
ENSMUSG00000112027.1	Gm9045	0	0	0	0	0	7.094	0	0	0
ENSMUSG00000112028.1	1700113B09Rik	0	0	0	0	0	0	0	0	0
ENSMUSG00000112029.1	Gm33337	0	0	0	0	0	0	0	0	0
ENSMUSG00000112030.1	NA	0	0	0	0	0	0	0	0	0.995
ENSMUSG00000112031.1	NA	0	0	0	0	0	0	0	0	0
ENSMUSG00000112032.1	NA	0	0	0	0	0	0	0	0	0
ENSMUSG00000112033.1	NA	0	0	0	0	0	0	0	0	0
ENSMUSG00000112034.1	NA	2.991	5.804	5.974	13.341	2.992	1.997	7.021	8.96	6.052
ENSMUSG00000112035.1	Gm30539	10.047	6.994	10.93	13.044	8.955	11.965	13.044	21.862	35.733
ENSMUSG00000112036.1	NA	0	0	0	0	0	0	0	0	0
ENSMUSG00000112037.1	NA	0	0	0	0	0	0	0	0	0
ENSMUSG00000112038.1	NA	45.048	44.976	45.802	38.991	29.92	35.893	26.929	69.551	53.616
ENSMUSG00000112039.1	Gm5136	0	0	0	0	0	0	0	0	0
ENSMUSG00000112040.1	NA	0	0	0	0	0	0	0	0	0
ENSMUSG00000112041.1	9530020I12Rik	0	2.116	1.048	0.956	0	1.997	0	0	0.938
ENSMUSG00000112042.1	NA	0	0	0	0	0	0	0	0	0
ENSMUSG00000112043.1	NA	35.39	49.742	62.574	59.508	14.544	40.352	54.19	81.323	36.982
ENSMUSG00000112044.1	NA	0	0	0	0	0	0	0	0	0
ENSMUSG00000112045.1	NA	0	0	0	0	0	0	0	0	0
ENSMUSG00000112046.1	Gm5175	0	0	0	0	0	0	0	0	0
ENSMUSG00000112047.1	NA	0	0	0	0	0	0	0	0	0
ENSMUSG00000112048.1	NA	0	0	0	0	0	0	0	0	0
ENSMUSG00000112049.1	NA	45.966	53.295	49.68	23.391	45.683	35.904	43.861	53.723	53.198
ENSMUSG00000112050.1	Gm29809	0	0	0	0	0	0	0	0	0
ENSMUSG00000112052.1	Gm17917	0	0	0	0	0	0	0	0	0
ENSMUSG00000112053.1	Gm46328	0	0	0	0	0	0	0	0	0
ENSMUSG00000112054.1	Gm33680	0	0	0	0	3.985	0	2.007	0.996	0
ENSMUSG00000112055.1	NA	0	0	0	0	0	0	0	0	0
ENSMUSG00000112056.1	NA	2.013	0	1.973	0	0	0	0	0	0
ENSMUSG00000112057.1	NA	0	0	0	0	0	0	0	4.985	0
ENSMUSG00000112058.1	NA	0	0	0	0	0	0	0	0	0
ENSMUSG00000112059.1	NA	0	0	0	0	0	0	0	0	0
ENSMUSG00000112060.1	NA	0	0	0	0	0	0	0	0	0
ENSMUSG00000112061.1	NA	0	5.006	0	1.744	0	0	0	1.932	2.95
ENSMUSG00000112062.1	NA	0	0	0	0	0	0	0	0	0
ENSMUSG00000112063.1	NA	0	0	0	0	0	0	0	0	0
ENSMUSG00000112064.1	NA	0	0	0	0	0	0	0	0	0
ENSMUSG00000112065.1	NA	0	0	0	0	0	0	0	0	0
ENSMUSG00000112066.1	NA	0	0	0	0	0	0	0	0	0
ENSMUSG00000112067.1	NA	0	0	0	0	1.992	0	0	0	0
ENSMUSG00000112068.1	Gm9182	0	0	0	0	0	0	0	0	0
ENSMUSG00000112069.1	Gm9476	0	0	0	0	0	0	0	0	0
ENSMUSG00000112070.1	NA	0	0	0	0	0	0	0	0	0
ENSMUSG00000112071.1	NA	0	0	0	0	0	1.998	0	0	0
ENSMUSG00000112072.1	NA	0	0	0	0	0	0	0	0	0
ENSMUSG00000112073.1	NA	9.31	2.181	1.909	2.048	4.694	5.139	6.533	2.875	3.84
ENSMUSG00000112074.1	NA	13.743	4.886	16.869	3.693	10.931	8.972	6.106	7.166	3.969
ENSMUSG00000112075.1	NA	0	1.001	1.992	0	0	2.997	0	0.996	0
ENSMUSG00000112076.1	Gm9368	0	0	0	0	0	0	0	0	0
ENSMUSG00000112077.1	NA	0	0	0	0	0	0	0	0	0
ENSMUSG00000112078.1	NA	0	0	0	0	0	0	0	0	0
ENSMUSG00000112079.1	NA	0	0	0	0	0	0	0	0	0
ENSMUSG00000112080.1	NA	0	0	0.997	0	0	0	0	0	0
ENSMUSG00000112081.1	NA	0	0	0	0	0	0	0	0	0
ENSMUSG00000112082.1	NA	0	0	0	0	0	0	0	0	0
ENSMUSG00000112083.1	NA	0	0	0	0	0	0	0	0	0
ENSMUSG00000112084.1	NA	0	0	0	0	0	0	0	0	0
ENSMUSG00000112085.1	NA	0	0	0	0	0	0.999	0	0	0
ENSMUSG00000112086.1	NA	0	0	0	0	0	0	0	0	0
ENSMUSG00000112087.1	NA	0	0	0	0	0	0	0	0	0
ENSMUSG00000112088.1	NA	0	0	0	0	0	0	0	0	0
ENSMUSG00000112089.1	NA	0	3.245	0	0	0	0	0	0	0
ENSMUSG00000112090.1	NA	0	0	0	0	0	0	0	0	0
ENSMUSG00000112091.1	NA	0	0	0	0	0	0	0	0	0
ENSMUSG00000112092.1	Gm32936	0	0	0	0	0	0	0	0	0
ENSMUSG00000112093.1	NA	0	0	0	0	0	0	0	0.997	0
ENSMUSG00000112094.1	NA	0	0	0	0	0	0	0	0	0
ENSMUSG00000112095.1	A130077B15Rik	113.305	156.614	136.052	108.007	90.544	114.115	127.386	126.719	118.94
ENSMUSG00000112096.1	NA	10.145	14.983	15.836	13.106	20.861	16.906	17.074	30.673	13.849
ENSMUSG00000112097.1	NA	0	0	0	0	0	0	0	0	0
ENSMUSG00000112098.1	Gm18876	0	0	0	0	0	0	0	0	0
ENSMUSG00000112099.1	NA	0	0	0	0	0	3.002	0	0	0
ENSMUSG00000112100.1	Gm9102	0	0	0	0	0	0	0	0	0
ENSMUSG00000112101.1	NA	0	0	0	0	0	0	0	0	0
ENSMUSG00000112102.1	NA	0	0	0	0	0	0	0	0	0
ENSMUSG00000112103.1	NA	0	0	0	0	0	0	0	0	0
ENSMUSG00000112104.1	Gm35722	0	0	0	0	0	0	0	0	0
ENSMUSG00000112105.1	NA	0	8.003	5.964	9.053	9.961	4.989	3.015	1.988	0.993
ENSMUSG00000112106.1	NA	0	0	0	0	0	0	0	0	0
ENSMUSG00000112107.1	NA	0	0	0	0	0	0	0	0	0
ENSMUSG00000112108.1	NA	0	0	0	0	0	0	0	0	0
ENSMUSG00000112109.1	Gm30906	1.038	0	2.935	0	3.948	1.973	0	0	0
ENSMUSG00000112110.1	NA	4.183	4.011	3.946	9.766	8.957	6.963	6.068	2.956	5.928
ENSMUSG00000112111.1	NA	0	0	0	0	0	0	0	0	0
ENSMUSG00000112112.1	NA	6.008	7.994	1.99	1.999	9.979	6.98	5.016	4.063	4.352
ENSMUSG00000112113.1	NA	0	0	0	0	0	0	0	0	0
ENSMUSG00000112114.1	Gm7540	0	0	0	0	0	0	0	0	0
ENSMUSG00000112115.1	NA	0	0	0	0	0	0	0	0	0
ENSMUSG00000112116.1	Gm46234	0	0	0	0	0	0	0	0	0
ENSMUSG00000112117.1	Rmst	0	2.491	0	0	0	0	0.382	0	3.023
ENSMUSG00000112118.1	Gm18039	0	0	0	0	0	0	0	0	0
ENSMUSG00000112119.1	NA	0	0	0	0	0	0	0	0	0
ENSMUSG00000112120.1	NA	0	4	0	0	0.996	0	0	0	0
ENSMUSG00000112121.1	C230072F16Rik	9.739	5.965	19.749	4.001	5.937	3.965	8.126	9.853	10.219
ENSMUSG00000112122.1	NA	9.779	16.18	10.433	6.88	9.861	4.02	10.693	8.026	10.911
ENSMUSG00000112123.1	NA	0	0	0	0	0	0	0	0	0
ENSMUSG00000112124.1	Gm19056	0	0	0	0	0	0.999	0	0	0
ENSMUSG00000112125.1	NA	0	0	0	0	0	0	0	0	0
ENSMUSG00000112126.1	NA	0	0	0	0	0	0	0	0	0
ENSMUSG00000112127.1	NA	0	0	0	0	0	0	0	0	0
ENSMUSG00000112128.1	NA	0	0	0	0	0	0	0	0	0
ENSMUSG00000112129.1	Pbld1	9.089	0	3.979	1.013	4.951	1.007	3.074	0.996	0
ENSMUSG00000112130.1	NA	0	0	0	0	0	0	0	0	0
ENSMUSG00000112131.1	NA	0	0	0	0	0	0	0	0	0
ENSMUSG00000112132.1	Gm36229	0	0	1.992	0	1.994	0	0	0	0
ENSMUSG00000112133.1	NA	0	0	0	0	0	0	0	0	0
ENSMUSG00000112134.1	NA	0	0	0	0	0	2	0	0	0.994
ENSMUSG00000112135.1	Gm9029	0	0	0	1.002	0	0.554	0	0	0
ENSMUSG00000112136.1	NA	0	0	0	0	0	0	0	0	0
ENSMUSG00000112137.1	NA	0	0	0	0	0	0	0	0	0
ENSMUSG00000112138.1	NA	0	0	0	0	0	0	0	0	0
ENSMUSG00000112139.1	NA	0	0	0	0	0	0	0	0	0
ENSMUSG00000112140.1	Gm5780	0	0	0	0	0	0	0	1.131	0
ENSMUSG00000112141.1	NA	0	0	0	0	0	0	0	0	0
ENSMUSG00000112142.1	NA	13.043	17.986	13.926	7.538	7.964	10.975	8.025	11.939	15.729
ENSMUSG00000112143.1	NA	0	0	0	0	0	0	0	0	0
ENSMUSG00000112144.1	NA	0	0	0	0.9	0	0	0	1.111	0
ENSMUSG00000112145.1	Gm6218	0	0.999	0	0	0	0	0	0	0
ENSMUSG00000112146.1	NA	0	0	0	0	1.989	0.994	1.009	0	0
ENSMUSG00000112147.1	Gm18244	0	0	0	0	0	0	0	0	0
ENSMUSG00000112148.1	Lilrb4a	71.272	3.689	20.222	18.248	0	2.843	0	0	0.916
ENSMUSG00000112149.1	NA	89.724	87.238	79.171	57.258	47.773	64.745	84.167	128.273	106.416
ENSMUSG00000112150.1	NA	10.015	4.996	17.907	13.027	7.964	5.987	24.076	21.89	5.961
ENSMUSG00000112151.1	NA	0	0	0	0	0	0	0	0.997	0
ENSMUSG00000112152.1	NA	0	0	0	0	0	0	0	0	0
ENSMUSG00000112153.1	NA	0	0	0	0	0	0	0	0	0
ENSMUSG00000112154.1	NA	0	0	0	0	0	0	0	0	0
ENSMUSG00000112155.1	4930477N07Rik	0	0	0	0	0	0	0	0	0
ENSMUSG00000112156.1	NA	0	0	0	0	0	0	0	0	0
ENSMUSG00000112157.1	4930545H06Rik	0	0	0	0	0	0	0	0	0
ENSMUSG00000112158.1	NA	1.081	4.582	1.931	6.168	6.94	0.979	4.265	4.023	2.665
ENSMUSG00000112159.1	Gm18777	0	0	0	0	0	0	0	0	0
ENSMUSG00000112160.1	BC024063	24.435	34.382	19.339	96.965	70.697	24.724	131.842	92.421	59.555
ENSMUSG00000112161.1	NA	2.026	0.999	3.963	3.02	0.994	0.995	7.028	2.972	4.951
ENSMUSG00000112162.1	NA	0	0	0	0	0	0	0	0	0
ENSMUSG00000112163.1	Gm8188	1.005	0	0.994	0	0	0	0	0.994	0.993
ENSMUSG00000112164.1	Gm19990	0	0	0	0	0	0	0	0	0
ENSMUSG00000112165.1	NA	0	0	0	0	0	0	0	0	0
ENSMUSG00000112166.1	NA	0	0	0	0	0	0	0	0	0
ENSMUSG00000112167.1	NA	0	0	0	0	0	0	0	0	0
ENSMUSG00000112168.1	NA	0	0	0	0	0	0	0	0.996	0.996
ENSMUSG00000112169.1	NA	0	0	0	0	0	0	0	0	0
ENSMUSG00000112170.1	Gm9508	0	0	0	0	0	0	0	0	0
ENSMUSG00000112171.1	NA	0	0	0	0	0	0	0	0	0
ENSMUSG00000112172.1	Gm32172	0	0	0	0	0	0	0	0	0
ENSMUSG00000112173.1	NA	0	0	0	0	0	0	0	0	0
ENSMUSG00000112174.1	NA	0	0	0	0	0	0	0	0	0
ENSMUSG00000112175.1	NA	0	0	0	0	0	0	0	0	0
ENSMUSG00000112176.1	NA	0	0	0	0	0	0	0	0	0
ENSMUSG00000112177.1	Gm18188	0	0	0	0	0	0	0	0	0
ENSMUSG00000112178.1	NA	0	3.998	0	0	0	0	0	0	0
ENSMUSG00000112179.1	NA	0	0	0	0	0	0	0	0	0
ENSMUSG00000112180.1	NA	0	0	0	0	0	0	0	0	0
ENSMUSG00000112181.1	NA	0	0	0	0	0	0	0	0	0
ENSMUSG00000112182.1	NA	0	0	0	0	0	0	0	0	0
ENSMUSG00000112183.1	NA	0	0	0	0	0	0	1.003	0	0
ENSMUSG00000112184.1	NA	0	0	0	0	0	0	0	0	0
ENSMUSG00000112185.1	NA	0	0	0	0	0	0	0	0	0
ENSMUSG00000112186.1	NA	0	0	0	0	0	0	0	0	0
ENSMUSG00000112187.1	Gm6993	0	0	0	0	0	0	0	0	0
ENSMUSG00000112188.1	Gm47708	1.044	0	1	1.022	0	0	5.101	2.996	1.814
ENSMUSG00000112189.1	NA	0	0	0	0	0	0	0	0	0
ENSMUSG00000112190.1	Gm47209	0	0	0	0	0	0	0	0	0
ENSMUSG00000112191.1	NA	0	0	0	0	0	0	0	0	0
ENSMUSG00000112192.1	NA	0	0	0	0	0	0	0	0	0
ENSMUSG00000112193.1	NA	0	0	0	0	0	0	0	0	0
ENSMUSG00000112194.1	NA	0	0	0	0	0	0	0	0	0
ENSMUSG00000112195.1	NA	0	0	0	0	0	0.999	0	0	0
ENSMUSG00000112196.1	NA	6.311	0	0.972	6.428	0	0.983	3.007	10.583	0
ENSMUSG00000112197.1	NA	0	0	0	0	0	0	0	0	0
ENSMUSG00000112198.1	NA	0	0	0	0	0	0	0	0	0
ENSMUSG00000112199.1	Gm19090	0	0	0	0	0	0	0	0	0
ENSMUSG00000112200.1	Gm19161	0	0	0	0	0	0	0	0	0
ENSMUSG00000112201.1	4930532I03Rik	0	0	0	0	0	0	0	0	0
ENSMUSG00000112202.1	NA	1.993	0	0	0	0	0	0	0	0
ENSMUSG00000112203.1	NA	0	1	2.988	0	0	0	3.012	0.996	0
ENSMUSG00000112204.1	NA	0	0	0	0	0	0	0	0	0
ENSMUSG00000112205.1	NA	0	0	0	0	0	0	0	0	0
ENSMUSG00000112206.1	NA	4.003	0	0	0	0	0.995	0	0	0
ENSMUSG00000112207.1	NA	0	0	0	0	0	0	0	0	0
ENSMUSG00000112208.1	NA	0	0	0	0	0	0	0	0	0
ENSMUSG00000112209.1	Gm18730	0	0	0	0	0	0	0	0	0
ENSMUSG00000112210.1	4930407I19Rik	0	0	0	0	0	0	0	0	0
ENSMUSG00000112211.1	NA	0	0	0	0	0	0	0	0	0
ENSMUSG00000112212.1	NA	0	0	0	0	0	0	0	0	0
ENSMUSG00000112213.1	NA	0	0	0	0	0	0	0	0	0
ENSMUSG00000112214.1	Cyp3a61-ps1	0	0	0	0	0	0	0	0	0
ENSMUSG00000112215.1	Gm2089	0	0	0	0	0	0	0	0	0
ENSMUSG00000112216.1	Gm32717	0	0	0	0	0	0	0	0	0
ENSMUSG00000112217.1	NA	0	0	0	0	0	0	0	0	0
ENSMUSG00000112218.1	Gm18726	0	0	0	0	0.996	0	0	0	0
ENSMUSG00000112219.1	Gm31904	0	0	0	0	0	0	0	0	0
ENSMUSG00000112220.1	NA	0	0	0	0	0	0	0	0	0
ENSMUSG00000112221.1	NA	0	0	0	0	0	0	0	0	0
ENSMUSG00000112222.1	NA	0	0	0	0	0	0	0	0	0
ENSMUSG00000112223.1	Krtap10-10	0	0	0	0	0	0	0	0	0
ENSMUSG00000112224.1	Gm47944	0	0	0	0	0	0	0	0	0
ENSMUSG00000112225.1	NA	0	0	0	0	0	0	0	0	0
ENSMUSG00000112226.1	NA	100.292	79.298	74.782	71.89	56.306	61.448	80.535	120.575	76.527
ENSMUSG00000112227.1	C330004P14Rik	0	0	0	0	0	0	0	0	0
ENSMUSG00000112228.1	NA	0	0	0	0	0	0	0	0	0
ENSMUSG00000112229.1	NA	1.004	0.999	0	0	2.986	1.995	0	0.995	0.993
ENSMUSG00000112230.1	Ifngas1	0	0	0	0	0	0	0	0	0
ENSMUSG00000112231.1	Gm8435	0	0	0	0	0	0	0	0	0
ENSMUSG00000112232.1	NA	0	0	0	0	0	0	0	0	0
ENSMUSG00000112233.1	NA	0	0	0	0	0	0	0	0	0
ENSMUSG00000112234.1	NA	0	0	0	0	0	0	0	0	0.995
ENSMUSG00000112235.1	NA	0	0	0	0	0	0	0	0	0
ENSMUSG00000112236.1	Gm29802	0	0	0	0	0	0	0	0	0
ENSMUSG00000112237.1	NA	6.124	7.987	7.904	11.108	16.878	2.981	5.023	26.663	4.94
ENSMUSG00000112238.1	NA	0	0	0	0	0	0	0	0	0
ENSMUSG00000112239.1	Gm17823	1.006	0	0	0	0.987	0	0	0	0
ENSMUSG00000112240.1	NA	0	0	0	0	0	0	0	0	0
ENSMUSG00000112241.1	NA	121.393	75.781	118.103	148.212	89.371	121.608	74.787	130.429	80.939
ENSMUSG00000112242.1	NA	0	0	0	0	0	0	0	0	0
ENSMUSG00000112243.1	NA	0	0	0	0	0	0	0	0	0
ENSMUSG00000112244.1	NA	0	0	0	0	0	0	0	0	0
ENSMUSG00000112245.1	Gm8689	0	0	0	0	0	0	0	0	0
ENSMUSG00000112246.1	NA	0	0	0	0	0	0	0	0	0
ENSMUSG00000112247.1	NA	0	0	0	0	0	0	0	0	0
ENSMUSG00000112248.1	NA	0	0	0	0	0	0	0	0	0
ENSMUSG00000112249.1	NA	1.993	0	0	0	0	0	0	0	0
ENSMUSG00000112250.1	NA	0	0	0	0	0	0	0	0	0
ENSMUSG00000112251.1	NA	0	0	0	0	0	0	0	0	0
ENSMUSG00000112253.1	NA	0	0	0	0	0	0	0	0	0
ENSMUSG00000112254.1	NA	3.27	0	0.995	0	2.988	0.998	0	2.987	2.982
ENSMUSG00000112255.1	NA	9.99	5.412	9.163	3.005	14.937	12.969	1.003	20.876	16.287
ENSMUSG00000112256.1	NA	4.274	0	1.004	7.023	3.979	8.919	2.007	4.969	0.993
ENSMUSG00000112257.1	NA	0	0	0	0	0	0	0	0	0
ENSMUSG00000112258.1	NA	0	0	0	0	0	0	0	0	0
ENSMUSG00000112259.1	Gm17980	0	0	0	0	0	0	0	0	0
ENSMUSG00000112260.1	NA	0	0	0	0	0	0	0	0	0
ENSMUSG00000112261.1	NA	0	0	0.997	0	0	0	0	0	0
ENSMUSG00000112262.1	NA	0	0	0	0	0	0	0	0	0
ENSMUSG00000112263.1	NA	0	0	0	0	0	0	0	0	0
ENSMUSG00000112264.1	NA	0	0	0	0	0	0	0	0	0
ENSMUSG00000112265.1	NA	0	0	0	0	0	0	0	0	0
ENSMUSG00000112266.1	NA	31.136	28.496	31.069	23.167	24.173	17.185	19.854	54.404	45.181
ENSMUSG00000112267.1	NA	0	0	0	0	0	0	0	0	0
ENSMUSG00000112268.1	NA	0	0	0	0	0	0	0	0	0
ENSMUSG00000112269.1	Gm6906	0	0	0	0	0	0	0	0	0
ENSMUSG00000112270.1	NA	0	0	0	0	0	0	0	0	0
ENSMUSG00000112271.1	NA	0	0	0	0	0	0	0	0	0
ENSMUSG00000112272.1	NA	0	0	0	0	0	0	0	0	0
ENSMUSG00000112273.1	NA	0	0	0	0	0	0	0	0	0
ENSMUSG00000112274.1	NA	0	0	0	0	0	0	0	0	0
ENSMUSG00000112275.1	NA	0	0	0	0	0	0	0	0	0.995
ENSMUSG00000112276.1	NA	0	0	0	0	0	0	0	0	0
ENSMUSG00000112277.1	NA	0	0	0	0	0	0	0	0	0
ENSMUSG00000112278.1	NA	28.625	35.94	49.371	20.21	28.786	30.79	34.163	52.305	46.417
ENSMUSG00000112279.1	Gm18774	0	0	0	0	0	0	0	0	0
ENSMUSG00000112280.1	A830082N09Rik	20.271	44.271	26.977	11.856	27.761	10.142	11.883	15.179	13.467
ENSMUSG00000112281.1	NA	0	0	0	0	0	0	0	0	0
ENSMUSG00000112282.1	Gm19989	0	0	0	0	0	0	0	0	0
ENSMUSG00000112283.1	NA	0	0	0	0	0	0	0	0	0
ENSMUSG00000112284.1	NA	0	0	0	0	0	0	0	0	0
ENSMUSG00000112285.1	Scarna3b	0	0	0	0	0	0	0	0	0
ENSMUSG00000112286.1	NA	0	0	0	0	0	0	0	0	0
ENSMUSG00000112287.1	NA	0	0	0	0	0	5.994	0	0	0
ENSMUSG00000112288.1	NA	0	0	0	0	0	0	0	0	0
ENSMUSG00000112289.1	NA	0	0	0	1.005	0	1.988	0	0	0
ENSMUSG00000112290.1	NA	0	0	0	0	0	0	0	0	0
ENSMUSG00000112291.1	NA	5.01	1.998	0.995	8.018	6.968	4.989	2.006	1.99	2.98
ENSMUSG00000112292.1	Gm8275	0	0	0	0	0	0	0	0	0
ENSMUSG00000112293.1	NA	0	0	0	0	0	0	0	0	0
ENSMUSG00000112294.1	NA	4.114	4.978	0	0	0	0	1.003	4.907	0.983
ENSMUSG00000112295.1	NA	0	0	0	0	0	0	0	0	0
ENSMUSG00000112296.1	NA	0	0	0	0	0	0	0	0	0
ENSMUSG00000112297.1	NA	0	0	0	0	0	0.999	0	0	0
ENSMUSG00000112298.1	NA	0	0	0	0	0	0	0	1.995	0
ENSMUSG00000112299.1	Gm17870	0	0	0	0	0	0	0	0	0
ENSMUSG00000112300.1	NA	5.028	2.997	8.94	2.008	0.995	0.997	5.017	13.907	3.969
ENSMUSG00000112301.1	NA	0	1.001	0.991	3.041	0.996	1.993	2.016	0.99	2.972
ENSMUSG00000112302.1	NA	32.98	32.978	36.837	33.041	53.774	38.934	28.083	38.838	43.742
ENSMUSG00000112303.1	NA	0	0	0	3	0	0	0	0	0
ENSMUSG00000112304.1	Gm35206	7.369	3.087	6.883	4.601	6.983	3.206	9.039	1.344	9.123
ENSMUSG00000112305.1	NA	0	0	0	0	0	0	0	0	0
ENSMUSG00000112306.1	NA	0	0	0	0	0	0	0	0	0
ENSMUSG00000112307.1	NA	0	0	0	0	0	0	0	0	0
ENSMUSG00000112308.1	NA	1.032	0	0	0	0.99	0	0	0.981	1.966
ENSMUSG00000112309.1	NA	0	0	0	0	0	0	0	0	0
ENSMUSG00000112310.1	NA	0	0	0	0	0	0	0	0	0
ENSMUSG00000112311.1	NA	4.049	0	3.956	2.721	0	3.975	0	9.483	0
ENSMUSG00000112312.1	NA	0	0	0	0	0	0	0	0	0
ENSMUSG00000112313.1	Gm5951	0	0	0	0	0	0	0	0	0
ENSMUSG00000112314.1	NA	1.013	0.983	0	0	0	0	0	0	0
ENSMUSG00000112315.1	NA	0	0	0	0	0	0	0	0	0
ENSMUSG00000112316.1	NA	0	0	0	0	0	0	0	0	0
ENSMUSG00000112317.1	NA	0	3.001	0	0	0.996	1.997	2.009	0.995	2.983
ENSMUSG00000112318.1	NA	0	0	0	0	0	0	0	0	0
ENSMUSG00000112319.1	NA	44.833	36.271	28.233	42.687	19.951	37.325	49.367	62.762	45.6
ENSMUSG00000112320.1	NA	0	0	0	0	0	0	0	0.997	0
ENSMUSG00000112321.1	NA	0	0	0	0	0	0	0	0	0
ENSMUSG00000112322.1	NA	0	0	0	0	0	0	0	0	0
ENSMUSG00000112323.1	Gm32828	0	0	0	1	0	0	0	0	0
ENSMUSG00000112324.1	NA	70.62	39.227	81.312	48.72	29.226	45.943	26.569	13.978	26.514
ENSMUSG00000112325.1	NA	0	0	0	0	0	0	0	0	0
ENSMUSG00000112326.1	NA	0	0	0	0	0	0	0	0	0
ENSMUSG00000112327.1	NA	0	0	0	0	0	0	0	0	0
ENSMUSG00000112328.1	NA	1.102	3.501	0.957	0	0	3.01	2.053	6.712	4.794
ENSMUSG00000112329.1	NA	0	0	0	0	0	0	0	0	0
ENSMUSG00000112330.1	Gm3266	0	0	0	0	0	0	0	0	0
ENSMUSG00000112331.1	Gm33035	0	0	0	0	0	0	0	0	0
ENSMUSG00000112332.1	NA	2.03	6.991	4.95	11.083	10.93	7.958	8.034	4.949	6.927
ENSMUSG00000112333.1	NA	0	0	0	0	0	0	0	0	0
ENSMUSG00000112334.1	NA	0	0	0	0	0	0	0	0	0
ENSMUSG00000112335.1	Gm46188	0	0	0	0	0	0	0	0	0
ENSMUSG00000112336.1	NA	238.897	194.818	185.661	121.239	239.237	153.96	147.81	179.643	99.759
ENSMUSG00000112337.1	NA	0	0	0	0	0	0	0	0	0
ENSMUSG00000112338.1	NA	0	0	0	0	0	0	0	0	0
ENSMUSG00000112339.1	NA	0	0	0	0	0	0	0	0	0
ENSMUSG00000112340.1	NA	0	0	0	0	0	0	0	0	0
ENSMUSG00000112341.1	Gm4796	0	0	0	0	0	0	0	0	0
ENSMUSG00000112342.1	NA	382.647	403.158	462.322	283.636	345.1	316.27	243.454	509.685	375.294
ENSMUSG00000112343.1	Sfta3-ps	0	0	0	0	0	0	0	0	0
ENSMUSG00000112344.1	Gm32141	0	0	0	0	0	0	0	0	0
ENSMUSG00000112345.1	NA	0	0	0	0	0	0	0	0	0
ENSMUSG00000112346.1	NA	21.047	19.984	29.836	38.091	23.89	20.951	34.109	41.778	18.873
ENSMUSG00000112347.1	NA	1.003	0	0	0	0.994	0	1.002	4.964	0
ENSMUSG00000112348.1	NA	1.005	0.996	2.968	5.01	0	0	0	0	0
ENSMUSG00000112349.1	NA	210.65	142.51	166.976	145.616	164.227	137.539	177.444	190.701	144.274
ENSMUSG00000112350.1	NA	0	0	0	0	0	0	0	0	0
ENSMUSG00000112351.1	NA	0	0	0	0	0	0	0	0	0
ENSMUSG00000112352.1	Gm40617	2.003	3.995	2.982	9.015	0	0	2.005	1.988	0
ENSMUSG00000112353.1	Gm40418	0	0	0	0	0	0	0	0	0
ENSMUSG00000112354.1	NA	0	0	0	0	1.039	3.993	1.005	0	1.987
ENSMUSG00000112355.1	NA	1	1.864	0	1	0	0	0	0	0
ENSMUSG00000112357.1	NA	0	0	0	0	0	0	0	0	0
ENSMUSG00000112358.1	NA	10.001	1.998	4.974	0	0.995	0	1.003	0	0
ENSMUSG00000112359.1	NA	0	0	0	0	0	0	0	0	0
ENSMUSG00000112360.1	NA	0	0	0	0	0	0	0	0	0
ENSMUSG00000112361.1	NA	0	0	0	0	0	0	0	0	0
ENSMUSG00000112362.1	NA	0	0	0	0	0	0	0	0	0
ENSMUSG00000112363.1	Gm4178	0	0	0	0	0	0	0	0	0
ENSMUSG00000112364.1	4930503E24Rik	0	0	0	0	0	0	0	0	1.99
ENSMUSG00000112366.1	C730027H18Rik	0	0	0	0	0	0	0	0	0
ENSMUSG00000112367.1	NA	0	0	0	0	0	0	0	0	0
ENSMUSG00000112368.1	NA	8.804	1.994	4.823	13.537	2.959	3.097	7.061	5.771	7.763
ENSMUSG00000112369.1	NA	0	0	0	0	0	0	0	0	0
ENSMUSG00000112370.1	NA	0	0	0	0	0	0	0	0	0
ENSMUSG00000112371.1	NA	0	0	0	0	0	0	0	0	0
ENSMUSG00000112372.1	NA	0.996	0	0	0	0	0	0	0	0
ENSMUSG00000112373.1	Gm18556	0	0	0	0	0	0	0	0	0
ENSMUSG00000112374.1	NA	0	0	0	0	0	0	0	0	0
ENSMUSG00000112375.1	NA	0	2	0	2.03	0.994	0	11.08	6.907	4.94
ENSMUSG00000112376.1	NA	0	0	0	0	0	0	0	0	0
ENSMUSG00000112377.1	NA	0	0	0	0	0	0	0	0	0
ENSMUSG00000112378.1	NA	0	0	0	0	0	0	0	0	0
ENSMUSG00000112379.1	NA	0	0	0	0	0	0	0	0	0
ENSMUSG00000112380.1	Gm9736	0	0	0	0	0	0	0	0	0
ENSMUSG00000112381.1	NA	0	4.002	0.992	1.009	0	0	2.012	1.984	1.983
ENSMUSG00000112382.1	NA	0	0	0	0	0	0	0	0	0
ENSMUSG00000112383.1	NA	0	0	0	0	0	0	0	0	0
ENSMUSG00000112384.1	NA	0	0	0	0	0	0	0	0	0
ENSMUSG00000112385.1	NA	0	0	0	0	0	0	0	0	0
ENSMUSG00000112386.1	NA	0	0	0	0	0	0	0	0	0
ENSMUSG00000112387.1	1700021G15Rik	0	0	0	0	0	0	0	0	0
ENSMUSG00000112388.1	AI463170	0	0	1.993	0	0	0	0	0	0
ENSMUSG00000112389.1	NA	0	0	0	0	0	0	0	0	0
ENSMUSG00000112390.1	NA	0	0	0	0	0	0	0	0	0
ENSMUSG00000112391.1	NA	0	0	0	0	0	0	0	0	0
ENSMUSG00000112392.1	NA	6.158	4.838	4.329	4.499	6.944	2.562	8.927	9.065	7.888
ENSMUSG00000112393.1	NA	0	1.999	0	0	0	0	0	0	0
ENSMUSG00000112394.1	NA	0	0	0	0	0	0	0	0	0
ENSMUSG00000112395.1	Gm7198	0	0	0	0	0.997	0.998	0	0	0
ENSMUSG00000112396.1	NA	0	0	0	0	0	0	0	0	0
ENSMUSG00000112397.1	NA	0	0	0	0	0	0	0	0	0.995
ENSMUSG00000112398.1	9230102K24Rik	0	0	0	0	0	0	0	0	0
ENSMUSG00000112399.1	NA	0	0	0	0	0	0	0	0	0
ENSMUSG00000112400.1	NA	7.093	0	0.986	0	1.98	0	0	0	0
ENSMUSG00000112401.1	NA	0	0	0	0	0	0	0	0	0
ENSMUSG00000112402.1	NA	0	0	0	0	0	0	0	0	0
ENSMUSG00000112403.1	NA	0	0	0	0	0	0	0	0	0
ENSMUSG00000112404.1	NA	0	0	0	0	0	0	0	0	2.985
ENSMUSG00000112405.1	NA	0	0	0	0	0	0	0	0	0
ENSMUSG00000112406.1	NA	0	0	0	0	0.996	0	0	0	0
ENSMUSG00000112407.1	Gm33340	0	0	0	0	0	0	0	0	0
ENSMUSG00000112408.1	NA	0	0	0	0	0	0	0	0	0
ENSMUSG00000112409.1	NA	0	0	0	0	0	0	0	0	0
ENSMUSG00000112410.1	NA	0	0	0	0	0	0	0	0	0
ENSMUSG00000112411.1	NA	1.002	0	0	1	0	1.987	0	0	0
ENSMUSG00000112412.1	NA	0	0	0	0	0	0	0	0	0
ENSMUSG00000112413.1	Gm6867	0	0	0	0	0	0	0	0	0
ENSMUSG00000112414.1	NA	0	0	0	0	0	0	0	0	0
ENSMUSG00000112415.1	NA	0	0	0	0	0	0	0	0	0
ENSMUSG00000112416.1	NA	0	0	0	0	0	0	0	0	0
ENSMUSG00000112417.1	NA	0	0	0	0	0	0	0	0	0
ENSMUSG00000112418.1	NA	0	0	0	0	0	0	0	0	0
ENSMUSG00000112420.1	NA	0	0	0	0	0	0	0	0	0
ENSMUSG00000112421.1	NA	0	0	0	0	0	0	0	0	0
ENSMUSG00000112422.1	Gm31938	0	0	0	0	0	0	0	0	0
ENSMUSG00000112423.1	Gm6333	0	0	0	0	0	0	0	0	0
ENSMUSG00000112424.1	Gm6494	0	0	0	0	0	0	0	0	0
ENSMUSG00000112425.1	NA	0	0	0	0	0	0	0	0	0
ENSMUSG00000112426.1	NA	0	0	0	0	0	0	0	0	0
ENSMUSG00000112427.1	NA	0	0	0	0	0	0	0	0	0
ENSMUSG00000112428.1	NA	0.996	0	0	0	0	0	0	0	0
ENSMUSG00000112429.1	NA	1.004	0	0	2.005	0	5.978	0	0.993	1.984
ENSMUSG00000112430.1	NA	0	0	1.993	0	0	0	0	0	0
ENSMUSG00000112431.1	NA	0	0	0	0	0	0	0	0	0
ENSMUSG00000112432.1	Gm18507	0	0	0	0	0	0	0	0	0
ENSMUSG00000112433.1	NA	6.841	14.714	18.694	2.09	3.829	9.196	0.657	22.786	2.965
ENSMUSG00000112434.1	Gm7594	0	0	0	0	0	0	0	0	0
ENSMUSG00000112435.1	NA	0	0	0	0	0	0	0	0	0
ENSMUSG00000112436.1	NA	0	0	0	0	0	0	0	0	0
ENSMUSG00000112437.1	NA	0	0	0	0	0	0	0	0	0
ENSMUSG00000112438.1	Gm40810	0	0	0	0	0	0	0	0	0
ENSMUSG00000112439.1	NA	0	0	0	0	0	0	0	0	0
ENSMUSG00000112440.1	NA	0	0	0	0	0	0	0	0	0
ENSMUSG00000112441.1	NA	8.01	29.978	5.969	3.006	17.92	9.979	17.053	63.685	30.801
ENSMUSG00000112442.1	NA	1.003	0	0	0	0	0	1.003	2.981	2.977
ENSMUSG00000112443.1	Gm19007	0	0	0	0	0	0	0	0	0
ENSMUSG00000112444.1	4930401C15Rik	0	0	0	0	0	0	0	0	0
ENSMUSG00000112445.1	NA	0	0	0	0	0	0	0	0	0
ENSMUSG00000112446.1	NA	0	0	0	0	0	0	0	0	0
ENSMUSG00000112447.1	NA	0	0	0	0	0	0	0	0	0
ENSMUSG00000112448.1	NA	0	0	0	0	0	0	0	0	0
ENSMUSG00000112449.1	Srp54b	160.683	343.282	180.204	98.555	254.849	351.995	165.961	548.295	185.077
ENSMUSG00000112450.1	NA	0	0	0	0	0	0	0	0	0
ENSMUSG00000112451.1	NA	0	0	0	0	0	0	0	0	0
ENSMUSG00000112452.1	NA	0	0	0	0	0	0	0	0	0
ENSMUSG00000112453.1	Gm4781	0	0	0	0	0	0	0	0	0
ENSMUSG00000112454.1	NA	7.016	23.981	11.934	9.022	5.972	13.967	1.003	12.931	9.933
ENSMUSG00000112455.1	NA	0	0	0	0	0	0	0	0	0
ENSMUSG00000112456.1	Gm6991	0	0	0	0	0	0	0	0	0
ENSMUSG00000112457.1	NA	0	0	0	0	0	0	0	0	0
ENSMUSG00000112458.1	NA	0	0	0	0	0	0	0	0	0
ENSMUSG00000112459.1	NA	0	0	0	0	0	0	0	0	0
ENSMUSG00000112460.1	NA	0	0	0	0	0	0	0	0	0
ENSMUSG00000112461.1	NA	0	0	0	0	0	0	0	0	0
ENSMUSG00000112462.1	NA	0	0	0	1	0	0	0	0	0
ENSMUSG00000112463.1	NA	0	0	0	0	0	0	0	0	0
ENSMUSG00000112464.1	NA	0	0	0	0	0	0	0	0	0
ENSMUSG00000112465.1	Gm18387	0	0	0	0	0	0	0	0	0
ENSMUSG00000112466.1	Gm29674	32.368	17.684	48.69	50.003	12.727	5.763	62.232	9.139	23.126
ENSMUSG00000112467.1	NA	0	0	0	0	0	0	0	0	0
ENSMUSG00000112468.1	NA	0	0	0	0	0	0	0	0	0
ENSMUSG00000112469.1	NA	0	0	0	0	0	0	0	0	0
ENSMUSG00000112470.1	NA	0	0	0	0	0	0	0	0	0
ENSMUSG00000112471.1	Gm5779	0	0	0	0	0	0	0	0	0
ENSMUSG00000112472.1	NA	0	0	0	0	0	0	0	0	0
ENSMUSG00000112473.1	LOC118567778	0	0	0	0	0	0	0	0	0
ENSMUSG00000112474.1	Gm46209	0	0	0	0	0	0	0	2.36	0
ENSMUSG00000112475.1	NA	0	0	0	0	0	0	0	0	0
ENSMUSG00000112476.1	NA	0	0	0	0	0	0	0	0	0
ENSMUSG00000112477.1	NA	0	0	0	0	0	0	0	0	0
ENSMUSG00000112478.1	NA	639.777	457.08	717.695	158.066	145.624	238.482	44.052	158.621	86.966
ENSMUSG00000112479.1	NA	0	0	0	0	0	0	0	0	0
ENSMUSG00000112480.1	NA	0	0	0	0	0	0	0	0	0
ENSMUSG00000112481.1	Gm29684	3.007	2.995	2.98	2.004	0	0	0	0	0.992
ENSMUSG00000112482.1	NA	0	0	0	0	0	0	0	0	0
ENSMUSG00000112483.1	NA	0	0	0	0	0	0	0	0	0
ENSMUSG00000112484.1	4930473O22Rik	0	0	0	0	0	0	0	0	0
ENSMUSG00000112485.1	NA	0	0	0	0	0	0	0	0	0.995
ENSMUSG00000112486.1	NA	0	0	0	0	0	0	0	0	0
ENSMUSG00000112487.1	NA	0	0	0	0	0	0	0	0	0
ENSMUSG00000112488.1	NA	0	0	0	0	0	0	0	0	0
ENSMUSG00000112489.1	9230116L04Rik	8.039	5.062	0	3.02	8.951	3.061	2.013	5.014	8.971
ENSMUSG00000112490.1	NA	0	0	0	0	0	0	0	0	0
ENSMUSG00000112491.1	Gm19801	0	0	0.996	0	0.997	0	0	0	0
ENSMUSG00000112492.1	Gm9111	0	0	0	0	0	0	0	0	0
ENSMUSG00000112493.1	4930486F22Rik	0	0	0	0	0	0	0	0	0
ENSMUSG00000112494.1	NA	0	0	0	0	0	0	0	0	0
ENSMUSG00000112495.1	Gm9048	0	0	0	0	0	0	0	0	0
ENSMUSG00000112496.2	NA	128.35	147.134	165.635	157.754	260.629	241.279	147.588	216.196	141.392
ENSMUSG00000112497.1	4930525C09Rik	0	0	0	0	0	0	0	0	0
ENSMUSG00000112498.1	NA	0	0	0	0	0	0	0	0	0
ENSMUSG00000112499.1	NA	0	0	0	0	0	0	0	0	0
ENSMUSG00000112500.1	4933411E08Rik	1.005	2.997	0.994	4.014	2.985	5.983	3.01	5.962	3.97
ENSMUSG00000112501.1	NA	0	0	0	0	0	0	2.017	0.991	0
ENSMUSG00000112502.1	Gm46194	0	0	0	0	0	0	0	0	0
ENSMUSG00000112503.1	Gm18409	0	0	0	0	0	0	0	0	0
ENSMUSG00000112504.1	NA	0	0	0	0	0	0	0	0	0
ENSMUSG00000112505.1	NA	27.123	8.923	11.039	8.242	13.812	14.731	7.051	11.582	5.561
ENSMUSG00000112506.1	NA	0	0	0	0	0	0	0	0	0
ENSMUSG00000112507.1	NA	0	0	0	0	0	0	0	0	0
ENSMUSG00000112509.1	NA	0	0	0	0	0	0	0	0	0
ENSMUSG00000112510.1	NA	0	0	0	0	0	0	0	0	0
ENSMUSG00000112511.1	NA	0	0	0	0	0	0	0	0	0
ENSMUSG00000112512.1	NA	0	0	0	0	0	0	0	0	0
ENSMUSG00000112513.1	NA	0	0	0	0	0	0	0	0	0
ENSMUSG00000112514.1	NA	0	0	0	0	0	0	0	0	0
ENSMUSG00000112515.1	NA	0	0	0	0	0	0	0	0	0
ENSMUSG00000112516.1	NA	25.933	19.62	31.444	31.723	25.926	18.904	19.542	46.355	34.848
ENSMUSG00000112517.1	NA	0	0	0	0	0	0	0	0	0
ENSMUSG00000112518.1	NA	0	0	0	0	0	0	0	0	0
ENSMUSG00000112519.1	NA	0	0	0	0	0	0.999	0	0	0
ENSMUSG00000112520.1	NA	0	0	0	0	0	0	0	0	0
ENSMUSG00000112521.1	NA	0	0	0	0	0	0	0	0	0
ENSMUSG00000112522.1	NA	11.96	17.01	14.802	9.276	3.078	13.962	13.141	23.395	15.888
ENSMUSG00000112523.1	NA	3.046	4.989	5.933	4.029	7.942	2.982	1.004	7.909	0
ENSMUSG00000112524.1	Gm35274	0	0	0	0	0	0	0	0	0
ENSMUSG00000112525.1	NA	0	0	0	0	0	0	0	0	0
ENSMUSG00000112526.1	NA	0	0	0	0	0	0	0	0	0
ENSMUSG00000112527.1	NA	0	0	0	0	0	0	0	0	0
ENSMUSG00000112528.1	NA	0	0	0	0	0	0	0	0	0
ENSMUSG00000112529.1	NA	0	0	0	0	0	0	0	0	0
ENSMUSG00000112530.1	NA	23.738	32.661	65.104	33.903	24.797	32.443	43.368	50.336	44.496
ENSMUSG00000112531.1	Gm2649	0	0	0	0	0	0	0	0	0
ENSMUSG00000112532.1	Gm36283	6.297	10.79	9.852	31.851	0	8.083	18.952	8.959	4.472
ENSMUSG00000112533.1	Gm20758	0	0	0	0	0	0	0	0	0
ENSMUSG00000112534.1	NA	0	0	0	0	0	0	0	0	0
ENSMUSG00000112535.1	NA	0	1.999	0	0	0	0	0	0	0
ENSMUSG00000112536.1	NA	0	0	0	0	0	0	0	0	0
ENSMUSG00000112537.1	NA	0	0	0	0	0	0	0	0	0
ENSMUSG00000112538.1	NA	0	0	0	0	0	0	0	0	0
ENSMUSG00000112539.1	NA	0	0	0	0	0	0	0	0	0
ENSMUSG00000112540.1	NA	0	0	0	0	0	0	0	0	0
ENSMUSG00000112541.1	Gm9072	0	0	0	0	0	0	0	0	0
ENSMUSG00000112542.1	NA	0	0	0	0	0	0	0	0	0
ENSMUSG00000112543.1	NA	0	0	0	0	0	0	0	0	0
ENSMUSG00000112544.1	NA	0	0.848	0	0	1.684	2.425	0	0.835	0.836
ENSMUSG00000112545.1	NA	1.007	0	0	0	0.994	0.996	1.003	3.968	0
ENSMUSG00000112546.1	NA	0	1.001	0	0	0	0	0	0	0.994
ENSMUSG00000112547.1	NA	7.02	9.977	2.956	6.011	1.991	3.99	7.023	6.961	8.938
ENSMUSG00000112548.1	NA	0	0	0	0	0	0	0	0	0
ENSMUSG00000112549.1	NA	6.03	0	0	1.756	2.574	2.057	5.012	3.98	0.992
ENSMUSG00000112550.1	NA	9.02	1	10.954	0	2.988	5.988	4.016	1.992	2.654
ENSMUSG00000112551.1	NA	0	0	0	0	0	0	0	0	0
ENSMUSG00000112552.1	NA	0	0	0	0	0	0	0	0	0
ENSMUSG00000112553.1	Gm4556	0	0	0	0	0	0	0	0	0
ENSMUSG00000112554.1	NA	0	0	0	0	0	0	0	0	0
ENSMUSG00000112555.1	NA	0	0	0	0	0	0	0	0	0
ENSMUSG00000112556.1	NA	0	0	0	0	0	0	0	0	0
ENSMUSG00000112557.1	NA	156.351	246.873	190.832	120.405	171.753	125.982	116.89	185.578	133.313
ENSMUSG00000112558.1	NA	0	0.999	0	0	0	0	0	0	0
ENSMUSG00000112559.1	NA	0	0	0	0	0	0	0	0	0
ENSMUSG00000112560.1	Gm19186	0	0	0	0	0	0	0	0	0
ENSMUSG00000112561.1	Gm9035	0	0	0	0	0	0	0	0	0
ENSMUSG00000112562.1	NA	0	0	0	0	0	0	0	0	0
ENSMUSG00000112563.1	NA	1.003	0	0.994	0	0.995	0.836	2.009	1.989	0
ENSMUSG00000112564.1	NA	0	0	0	0	0	0	0	0	0
ENSMUSG00000112565.1	NA	0	0	0	0	0	0	0	0	0
ENSMUSG00000112566.1	NA	0	0	0	0	0	0	0	0	0
ENSMUSG00000112567.1	NA	0	0	0	0	0	0	0	0	0
ENSMUSG00000112568.1	NA	0	0	0	0	0	0	0	0	0
ENSMUSG00000112569.1	Gm33111	0	0	0	0	0	0	0	0.997	0
ENSMUSG00000112570.1	NA	0	0	0	0	0	0	0	0	0
ENSMUSG00000112571.1	NA	0	0	0	0	0	0	0	0	0
ENSMUSG00000112572.1	Gm7530	0	0	0	0	0	0	0	0	0
ENSMUSG00000112573.1	NA	0	0	0	0	0	0	0	0	0
ENSMUSG00000112574.1	Gm5750	0	0	0	0	0	0	0	0	0
ENSMUSG00000112575.1	Gm31849	0	0	0	0	0	0	0	0	0
ENSMUSG00000112576.1	NA	12.019	8.993	14.921	18.037	6.968	3.991	12.038	8.955	2.98
ENSMUSG00000112577.1	NA	0	0	0	0	0	0	0	0	0
ENSMUSG00000112578.1	Gm33308	0	0	0	0	0	0	0	0	0
ENSMUSG00000112579.1	NA	0	0	0	0	0	0	0	0	0
ENSMUSG00000112580.1	NA	154.35	164.692	158.46	148.253	145.578	198.41	175.676	175.583	151.219
ENSMUSG00000112581.1	NA	0	0	2.99	0	0	0	0	0	0
ENSMUSG00000112582.1	Rpl19-ps2	0	0	0	0	0	0	0	0	0
ENSMUSG00000112583.1	Gm4930	0	0	0	0	0	0	0	0	0
ENSMUSG00000112584.1	Gm2398	0	0	0	0	0	0	0	0	0
ENSMUSG00000112585.1	NA	0	0	0	0	0	0	0	0	0
ENSMUSG00000112586.1	Gm6729	1.001	1.996	0	1.001	0	2.99	0	0	1.989
ENSMUSG00000112587.1	NA	0	0	0	0	0	0	0	0	0.995
ENSMUSG00000112588.1	Gm6859	0	0	0	0	0	0	0	0	0
ENSMUSG00000112589.1	NA	0	0	0	0	0	0	0	0	0
ENSMUSG00000112590.1	NA	0	0	0	0	0	0	0	0	0
ENSMUSG00000112591.1	NA	0	0	0	0	0	0	0	0	0
ENSMUSG00000112592.1	NA	0.996	0	0	0	0	0	0	0	0
ENSMUSG00000112593.1	NA	0	0	0	2.015	0	0	0	0.993	2.976
ENSMUSG00000112594.1	NA	0	0	0	1	0	0	0	0	0
ENSMUSG00000112595.1	NA	0	0	0	0	0	0	0	0	0
ENSMUSG00000112596.1	NA	14.008	5.995	7.96	2.003	0	0.998	6.018	3.981	6.956
ENSMUSG00000112597.1	NA	0	0	0	0	0	0	0	0	2.985
ENSMUSG00000112598.1	NA	0	0	0	0	0	0	0	0	0
ENSMUSG00000112599.1	NA	0	0	0	0	0	0	0	0	0
ENSMUSG00000112600.1	Gm2696	0	0	0	0	0	0	0	0	0
ENSMUSG00000112601.1	NA	0	0	0	0	0	0	0	0	0
ENSMUSG00000112602.1	Gm18557	0	0	0	0	0	0	0	0	0
ENSMUSG00000112603.1	Gm18510	0	0	0	0	0	0	0	0	0
ENSMUSG00000112604.1	NA	0	0	0	0	0	0	0	0	0
ENSMUSG00000112605.1	Gm7476	0	0	0	0	0.998	1.102	0	0	2.986
ENSMUSG00000112606.1	NA	0	0	0	0	0	0	0	0	0
ENSMUSG00000112607.1	NA	1.022	0.996	0	4.036	1.98	0	3.008	0.984	1.969
ENSMUSG00000112608.1	NA	0	0	0	0	0	0	0	0	0
ENSMUSG00000112609.1	NA	0	0	0	0	0	0	0	0	0
ENSMUSG00000112610.1	NA	2.007	3.753	1.988	0	0	0	5.02	2.983	1.986
ENSMUSG00000112611.1	Glipr1l3	0	0	0	0	0	0	0	0	0
ENSMUSG00000112612.1	NA	0	0	0	0	0	0	0	0	0
ENSMUSG00000112613.1	NA	0	0	0	0	0.996	0	0	0	0
ENSMUSG00000112614.1	Gm9030	0	0	0	1.002	0	0.554	0	0	0
ENSMUSG00000112615.1	NA	0	0	0	1.001	0	0	1.003	1.993	3.978
ENSMUSG00000112616.1	NA	1	0	0	0	0	1.992	0	0	0
ENSMUSG00000112617.1	NA	0	0	0	0	0	0	0	0	0
ENSMUSG00000112618.1	NA	0	1.999	0	0	0	0	0	0	0
ENSMUSG00000112619.1	NA	0	0	0	0	0	0	0	0	0
ENSMUSG00000112620.1	NA	0	0	0	0	0	0	0	0	0
ENSMUSG00000112621.1	NA	0	3.999	0	2.313	4.975	0	9.047	4.372	3.964
ENSMUSG00000112622.1	NA	1189.72	1264.08	1394.1	890.223	905.564	814.808	1054.36	1334.67	1099.97
ENSMUSG00000112623.1	NA	0	0	0	0	0	0	0	0	0
ENSMUSG00000112624.1	Gm19074	0	0	0	0	0	0	0	0	0
ENSMUSG00000112625.1	Gm2628	0	0	0	0	0	0	0	0	0
ENSMUSG00000112626.1	NA	0	0	0	0	0	0	0	0	0
ENSMUSG00000112627.1	4933412E12Rik	100.343	105.811	129.936	144.97	96.678	87.873	124.523	224.626	140.457
ENSMUSG00000112628.1	NA	0	0	0	0	0	0	0	0	0
ENSMUSG00000112629.1	NA	0	0	0	0	0	0	0	0	0
ENSMUSG00000112630.1	Gm36908	2.009	0	2.979	0	0.995	0	1.003	0	0.992
ENSMUSG00000112631.1	NA	0	0	0	0	0	0	0	0	0
ENSMUSG00000112632.1	Gm4510	0	0	0	0	0	0	0	0	0
ENSMUSG00000112633.1	NA	10.457	17.912	21.437	7.192	0	5.334	18.109	16.559	13.237
ENSMUSG00000112634.1	NA	0	0	0	0	0	0	0	0	0
ENSMUSG00000112635.1	NA	0	0	0	0	0	0	0	1.994	0
ENSMUSG00000112636.1	NA	0	0	0	0	0	0	0	0	0
ENSMUSG00000112637.1	NA	0	0	0	0	0	0	0	0	0
ENSMUSG00000112638.1	NA	0	0	0	0	0	0	0	0	0
ENSMUSG00000112639.1	A730063M14Rik	17.181	38.593	30.632	19.857	42.782	35.062	44.471	32.208	18.718
ENSMUSG00000112640.1	Gm32687	110.72	93.184	105.192	156.685	135.029	116.564	109.938	171.658	127.998
ENSMUSG00000112641.1	NA	0	0	0	0	1.992	0	0	0	0
ENSMUSG00000112642.1	Gm17849	0	0	0	0	0	0	0	0	0
ENSMUSG00000112643.1	Gm19688	0	0	0	0	0	0	0	0	0
ENSMUSG00000112644.1	NA	0	0	0	0	0	0	0	0	0
ENSMUSG00000112645.1	NA	0	0	0	0	0	0	0	0	0
ENSMUSG00000112646.1	Gm5654	0	0	0	0	0	0	0	0	0
ENSMUSG00000112647.1	NA	9.013	10.992	3.979	4.008	10.951	0.998	7.022	11.708	7.948
ENSMUSG00000112648.1	NA	0	0	0	0	0	0	0	0	0
ENSMUSG00000112649.1	NA	1.996	0	0	0	3.31	1.315	0	1.643	0
ENSMUSG00000112650.1	Gm5184	0	0	0	0	0	0	0	0	0
ENSMUSG00000112651.1	NA	0	0	0	0	0	0	0	0	0
ENSMUSG00000112652.1	NA	6.994	16.989	18.947	5.014	6.971	5.99	11.033	4.98	5.985
ENSMUSG00000112653.1	Gm36176	0	0	0	0	0	0	0	0	0
ENSMUSG00000112654.1	4930455C13Rik	1.011	6.986	1.98	3.017	2.98	0.995	1.003	0	0.99
ENSMUSG00000112655.1	NA	0	0	1.993	0	0	0	0	0	0
ENSMUSG00000112656.1	NA	0	0	0	0	0	0	0	0	0
ENSMUSG00000112657.1	BC106175	0	1.001	0.996	0	0	1.998	0	2.988	0
ENSMUSG00000112658.1	NA	0	0	0	0	0	0	0	0	0
ENSMUSG00000112659.1	NA	0	0	0	0	0	0	0	0	0
ENSMUSG00000112660.1	NA	0	0	1.994	0	0	0	0	2.991	0
ENSMUSG00000112661.1	NA	0	0	0	0	0	0	0	0	0
ENSMUSG00000112662.1	NA	6.081	3.995	0.991	2.014	0.994	1.99	1.004	0.99	4.95
ENSMUSG00000112663.1	C630031E19Rik	0	0	0	0	0	0	0	0	0
ENSMUSG00000112664.1	NA	0	0	0	0	0	0	0	0	0
ENSMUSG00000112665.1	NA	0	0	0	0	0	0	0	0	0
ENSMUSG00000112666.1	Gm5174	0.999	0	2.987	0	1.992	0	2.006	1.992	1.983
ENSMUSG00000112667.1	NA	55.524	20.885	51.042	31.111	41.249	41.139	40.133	70.045	48.322
ENSMUSG00000112668.1	NA	0	0	0	0	0	0	0	0	0
ENSMUSG00000112669.1	NA	0	0	0	0	0	0	0	0	0
ENSMUSG00000112670.1	Gm18042	0	0	0.988	2.018	0	0	0	0	0
ENSMUSG00000112671.1	Gm18242	0	0	0	0	0	0	0	0	0
ENSMUSG00000112672.1	NA	0	0	0	0	0	0	0	0	0
ENSMUSG00000112673.1	Gm7413	0	0	0.979	1.031	0	1.979	0	0	0
ENSMUSG00000112674.1	NA	0.996	0	0	0	0	0	0	0	0
ENSMUSG00000112675.1	NA	0	0	0	0	0	0	0	0	0
ENSMUSG00000112676.1	Gm20108	0	0	0	0	0	0	0	0	0
ENSMUSG00000112677.1	NA	0	0	0	0	0	0	0	0	0
ENSMUSG00000112678.1	NA	0	0	0	0	0	0	0	0	0
ENSMUSG00000112679.1	NA	0	0	0	0	0	0	0	0	0
ENSMUSG00000112680.1	NA	0	0	0	0	0	0	0	0	0
ENSMUSG00000112681.1	NA	0	0	0	0	0	0	0	0	0
ENSMUSG00000112682.1	NA	0	0	0	0	0	0	0	0	0
ENSMUSG00000112683.1	NA	0	0	0	0	0	0	0	0	0
ENSMUSG00000112684.1	NA	0	0	0	0	0	0	0	0	0
ENSMUSG00000112685.1	Gm40421	0	0	0	0	0	0	0	0	0
ENSMUSG00000112686.1	NA	0	0	0	0	0	0	0	0	0
ENSMUSG00000112687.1	Gm18871	0	0	0	0	0	0	0	0	0
ENSMUSG00000112688.1	NA	0	0	0	0	0	0	0	0	0
ENSMUSG00000112689.1	NA	107.466	104.921	100.416	75.974	49.731	103.11	77.49	149.532	123.12
ENSMUSG00000112690.1	Gm2446	0	0	13.356	21.024	0	0	0	46.989	18.847
ENSMUSG00000112691.1	Gm8681	0	0	0	0	0	0	0	0	0
ENSMUSG00000112692.1	Gm19073	0	0	0	0	0	0	0	0	0
ENSMUSG00000112693.1	Gm5512	22.891	16.482	10.377	31.04	20.034	12.586	16.438	53.706	10.694
ENSMUSG00000112694.1	NA	0	0	0	0	0	0	0	0	0
ENSMUSG00000112696.1	NA	0	0	0	0	0	0	0	0	0
ENSMUSG00000112697.1	Gm8137	0	0	1.983	0	0	3.007	0	0	0.996
ENSMUSG00000112698.1	Gm7525	0	0	0	0	0	0	0	0	0
ENSMUSG00000112699.1	NA	0	0	0	0	0	0	0	0	0
ENSMUSG00000112700.1	NA	0	0	0	0	0	0	0	0	0
ENSMUSG00000112701.1	2310002D06Rik	0	0	0	0	0	0	0	0	0
ENSMUSG00000112702.1	NA	0	0	0	0	0	1.998	0	0	0
ENSMUSG00000112703.1	Gm18041	0	0	0	0	0	0	0	0	0
ENSMUSG00000112704.1	Gm46329	0	0	0	0	0	0	0	0	0
ENSMUSG00000112705.1	NA	0	0	0	0	0	0	0	0	0
ENSMUSG00000112706.1	NA	0	0	0	0	0	0	0	0	0
ENSMUSG00000112707.1	D830005E20Rik	0	2.999	0	0	0	0	1.004	0	0.993
ENSMUSG00000112708.1	NA	0	0	0	0	0	0	0	0	0
ENSMUSG00000112709.1	Gm19395	0	0	0	0	0	0	0	0	0
ENSMUSG00000112710.1	NA	0	0	0	0	0	0	0	0	0
ENSMUSG00000112711.1	NA	6.012	3.343	2.983	1.002	2.986	4.391	3.306	5.243	0
ENSMUSG00000112712.1	Gm18755	0	0	0	0	0	0	0	0.996	0.996
ENSMUSG00000112713.1	NA	0	0	0	0	0	0	0	0	0
ENSMUSG00000112714.1	Gm4798	0	0	0	0	0	0	0	0	0
ENSMUSG00000112715.1	NA	0	0	0	0	0	0	0	0	0
ENSMUSG00000112716.1	4930471E19Rik	1.239	10.084	1.197	0.46	4.066	8.43	1.218	1.197	3.593
ENSMUSG00000112717.1	Gm6362	0	0	0	0	0	0	0	0	0
ENSMUSG00000112718.1	NA	0	0	0	0	0	0	0	0	0
ENSMUSG00000112719.1	Gm45925	0	0	0	0	1.841	2.766	0	2.581	1.835
ENSMUSG00000112720.1	Gm19116	0	0	0	0	0	0	0	0	0
ENSMUSG00000112721.1	NA	3.002	0.998	0	0	0	0.996	0	0	0
ENSMUSG00000112722.1	NA	0	0	0	0	0	0	0	0	0
ENSMUSG00000112723.1	NA	0	0	0	0	0	0	0	0	0
ENSMUSG00000112724.1	NA	0	0	0	0	0	0	0	0	0
ENSMUSG00000112725.1	NA	0	0	0	0	0	0	0	0	0
ENSMUSG00000112726.1	NA	0	0	0	0	0	0	0	0	0
ENSMUSG00000112727.1	Gm17794	0	0	0	0	0.997	0.998	0	0	0
ENSMUSG00000112728.1	NA	0	0	0	0	0	0	3.026	0	0.989
ENSMUSG00000112729.1	NA	0	0	0	0	0	0	0	0	0
ENSMUSG00000112730.1	4930567K20Rik	0	0	0	0	0	0	0	0	0
ENSMUSG00000112731.1	NA	53.112	32.079	67.102	88.487	94.347	104.393	128.288	86.047	66.368
ENSMUSG00000112732.1	NA	0	0	0	0	0	0	0	0	0
ENSMUSG00000112733.1	NA	0	0	0	0	0	0	0	0	0
ENSMUSG00000112734.1	NA	0	0	0	0	0.997	0	0	1.992	2.985
ENSMUSG00000112735.1	NA	0	0	0	0	0	0	0	0	0
ENSMUSG00000112736.1	NA	0	0	0	0	0	0	0	0	0
ENSMUSG00000112737.1	NA	0	0	0	0	0	0	0	0	0
ENSMUSG00000112738.1	NA	0	0	0	0	0	0	0	0	0
ENSMUSG00000112739.1	Gm20597	0.999	3.998	0.996	0	0	0.998	0	1.992	0
ENSMUSG00000112740.1	Gm8264	0	0	0	0	0	0	0	0	0
ENSMUSG00000112741.1	NA	0	0	0	0	0	0	0	0	0
ENSMUSG00000112742.1	NA	4.31	4.004	5.854	0	3.964	2.963	0	10.707	5.88
ENSMUSG00000112743.1	Nt5dc3	0	0	0	0	0	0	0	0	0
ENSMUSG00000112744.1	NA	0	0	1.993	0	0	0	0	0	0.995
ENSMUSG00000112745.1	NA	0	0	0	0	0	0	0	0	0.995
ENSMUSG00000112746.1	NA	0	0	0	0	0	0	0	0	0
ENSMUSG00000112747.1	NA	0	0	0	0	0	0	0	0	0
ENSMUSG00000112748.1	NA	0	0	0	0	0	0	0	0	0
ENSMUSG00000112749.1	NA	0	0	0	0	0	0	0	0	0
ENSMUSG00000112750.1	NA	0	0	0	0	0	0	0	0	0
ENSMUSG00000112751.1	NA	0	0	0	0	0	0	0	0	0
ENSMUSG00000112752.1	NA	0	0	0	0	0	0	0	0	0
ENSMUSG00000112753.1	4930423D24Rik	0	0	0	0	0	0	0	0	0
ENSMUSG00000112754.1	Gm9139	0	0	0	0	0	0	0	0	0
ENSMUSG00000112755.1	Gm46190	0	0	0	0	0	0	0	0	0
ENSMUSG00000112756.1	NA	0	1	6.957	2.012	2.988	6.984	0	0	0.993
ENSMUSG00000112757.1	NA	1	0	0	0	0	0	0	0	1.983
ENSMUSG00000112758.1	NA	4.072	0.994	0	1.006	0.988	0.989	1	0	0
ENSMUSG00000112759.1	NA	0	0	0	0	0	0	0	0	0
ENSMUSG00000112760.1	NA	0	0	0	0	0	0	0	0	0
ENSMUSG00000112761.1	NA	0	0	0	3.097	0	0	2.022	3.894	1.959
ENSMUSG00000112762.1	4930459C07Rik	0	0	0	0	0	0	0	0	0
ENSMUSG00000112763.1	Gm34304	0	0	0	0	0	0	0	0	0
ENSMUSG00000112764.1	NA	0	0	0	0	0	2.997	0	0	0
ENSMUSG00000112765.1	9430078K24Rik	0	0	1.762	0.821	2.435	0	0	8.234	0
ENSMUSG00000112766.1	NA	0	0	0	0	0	0	0	0	0
ENSMUSG00000112767.1	NA	0	0	0	0	0	0	0	0	0
ENSMUSG00000112768.1	NA	0	0	0	0	0	0	0	0	0
ENSMUSG00000112769.1	Rpl17-ps2	0	0	0	0	0	0	0	0	0
ENSMUSG00000112770.1	NA	0	0	0	0	0	0	0	0.997	0
ENSMUSG00000112771.1	NA	0	0	0	0	0	0	0	0	0
ENSMUSG00000112772.1	NA	0	0	0	0	0	0	0	0	0
ENSMUSG00000112773.1	NA	0	0	0	0	0	0	0	0	0
ENSMUSG00000112774.1	NA	2.004	1.997	1.988	0	0	1.994	0	0	0
ENSMUSG00000112775.1	NA	0	0	0	0	0	0	0	0	0
ENSMUSG00000112776.1	Gm6989	0	0	0	0	0	0	0	0	0
ENSMUSG00000112777.1	NA	0	0	0	0	0	0	0	0	0
ENSMUSG00000112778.1	Gm33677	0	0	0	0	0	0	1.003	0	0
ENSMUSG00000112779.1	NA	0	0	0	0	0	0	0	0	0
ENSMUSG00000112780.1	NA	0	0	0	0	0	0	0	0	0
ENSMUSG00000112781.1	Gm9046	0	0	0	0	3.999	0	0	0	0
ENSMUSG00000112782.1	Gm7940	0	0	0	0	0	0	0	0	0
ENSMUSG00000112783.1	NA	0	0	0	0	0	0	0	0	0
ENSMUSG00000112784.1	NA	0	0	0	0	0	0	0	0	0
ENSMUSG00000112785.1	NA	0	0	0	0	0	0	0	0	0
ENSMUSG00000112786.1	NA	0	0	0	0	0	0	0	0	0
ENSMUSG00000112787.1	NA	0	0	0	1.004	0	0	2.006	0	0.991
ENSMUSG00000112788.1	NA	51.646	41.9	58.757	35.274	57.809	50.616	35.41	55.341	56.948
ENSMUSG00000112789.1	NA	0	0	0	0	0	0	0	0	0
ENSMUSG00000112790.1	NA	10.011	12.991	8.955	31.06	14.933	0.998	22.069	18.908	22.853
ENSMUSG00000112791.1	NA	0	0	0	0	0	0	0	0	0
ENSMUSG00000112792.1	Gm38407	0	1	0	0	0	0	0	0.996	0
ENSMUSG00000112793.1	NA	0	0	0	0	0	0	0	0	0
ENSMUSG00000112794.1	NA	0	5.002	0	0	2.99	0	0	8.965	4.973
ENSMUSG00000112795.1	NA	1.005	3.994	0	0	0.994	0.996	5.015	0	0.992
ENSMUSG00000112796.1	NA	0	0	0	0	0	0	0	0	0
ENSMUSG00000112797.1	NA	0	0	0	0	0	0	0	0	0
ENSMUSG00000112798.1	NA	0	0	0	0	0	0	0	0	0
ENSMUSG00000112799.1	NA	0	0	0	0	0	0	0	0	0
ENSMUSG00000112800.1	NA	0	0	0	0	0	0	0	0	0
ENSMUSG00000112801.1	NA	0	0	0	0	0	0	0	0	0
ENSMUSG00000112802.1	Gm19005	0	0	0	0	0	0	0	0	0
ENSMUSG00000112803.1	NA	2.085	4.998	0.984	0	2.977	0.992	6.05	2.947	1.97
ENSMUSG00000112804.1	NA	0	0	0	0	0	0	0	0	0
ENSMUSG00000112805.1	Gm34574	2.844	0	0	0	0	1.869	0.942	0	1.203
ENSMUSG00000112806.1	NA	6.09	7.002	14.895	13.051	12.956	14.95	5.018	12.911	10.912
ENSMUSG00000112807.1	NA	0	0	0	0	0	0	0	0	0
ENSMUSG00000112808.1	NA	603.465	478.882	414.488	302.472	685.836	480.036	228.538	446.963	413.353
ENSMUSG00000112809.1	NA	0	0	0	0	0	0	0	0	0
ENSMUSG00000112810.1	NA	0	0	0	0	0	0	0	0	0
ENSMUSG00000112811.1	Gm7422	0	0	0	0	0	0	0	0	0
ENSMUSG00000112812.1	Gm47415	0	0	0	0	0	0	0	0	0
ENSMUSG00000112813.1	NA	0	0	0	2.005	0	0	0	0	0.993
ENSMUSG00000112814.1	Gm9040	0	0	0	0	0	0	0	0	0
ENSMUSG00000112815.1	NA	0	0	0	0	0	0	0	0	0
ENSMUSG00000112816.1	NA	0	6.02	1.987	0	0.998	0.999	0	0	0.993
ENSMUSG00000112817.1	NA	0	0	0	0	0	0	0	0	0
ENSMUSG00000112818.1	NA	0	0	0	0	0	0	0	0	0
ENSMUSG00000112819.1	NA	0	0	0	0	0	0	0	2.991	0
ENSMUSG00000112820.1	NA	2.004	2.998	4.973	9.021	0	15.293	0	10.942	2.98
ENSMUSG00000112821.1	1700104L18Rik	0	0	0	0	0	0	0	0	0
ENSMUSG00000112822.1	NA	0	4.999	0	1.002	3.985	3.994	0	0.996	1.989
ENSMUSG00000112823.1	NA	0	0	0	0	0	0	0	0	0
ENSMUSG00000112824.1	NA	0	0	0	0	0	0	0	0	0
ENSMUSG00000112825.1	NA	2.028	0	0	2.064	0	0	0	0.988	2.986
ENSMUSG00000112826.1	NA	0	0	0	0	0	0.999	0	0	0
ENSMUSG00000112827.1	NA	0	0	0	0	0	0	0	0	0
ENSMUSG00000112828.1	NA	0	6.029	0	0	0	2.997	0	1.984	0
ENSMUSG00000112829.1	NA	0	0	0	0	0	0	0	0	0
ENSMUSG00000112830.1	NA	0	0	0	1	0	0	0	0	0
ENSMUSG00000112831.1	Gm35533	0	0	0	0	0	0	0	0	0
ENSMUSG00000112832.1	4930484H19Rik	0	0	0	0	0	0	0	0	0
ENSMUSG00000112833.1	Gm36595	5.015	0.999	1.988	1.003	3.98	0.997	7.021	0.994	0
ENSMUSG00000112834.1	NA	0	0	0	0	0	0	0	0	0
ENSMUSG00000112835.1	Gm36173	0	0	0	0	0	0	0	0	0
ENSMUSG00000112836.1	NA	0	0	0	0	0	0	0	0	0
ENSMUSG00000112837.1	NA	6.03	2.999	2.983	0	11.948	6.984	0	10.938	3.973
ENSMUSG00000112838.1	NA	0	0	0	0	0	0	0	0	0
ENSMUSG00000112839.1	NA	0	0	0	0	0	0	0	0	0
ENSMUSG00000112840.1	Gm20049	0	0	0	0	0	0	0	0	0
ENSMUSG00000112841.1	NA	0	0	0	0	0	0	0	0	0
ENSMUSG00000112842.1	NA	0	0	0	0	0	0	0	0	0
ENSMUSG00000112843.1	NA	0	0	0	0	0	0	0	0	0
ENSMUSG00000112844.1	NA	36.809	36.427	32.81	6.248	32.973	15.118	15.719	28.207	12.08
ENSMUSG00000112845.1	NA	0	0	0	0	0	0	0	0	0
ENSMUSG00000112846.1	4930432O09Rik	0	0	0	0	0	0	0	0	0
ENSMUSG00000112847.1	NA	7.011	3.997	0.995	7.015	2.986	6.985	13.041	8.955	4.967
ENSMUSG00000112848.1	NA	0	0	0	0	0	0	0	0	0
ENSMUSG00000112849.1	Gm18040	0	0	0	0	0	0	0	0	0
ENSMUSG00000112850.1	Gm9176	0	0	0	0	0.995	0	2.018	0	0
ENSMUSG00000112851.1	NA	0	0	0	0	0	0	0	0	0
ENSMUSG00000112852.1	NA	1.044	3.825	0	0.999	0	0	0	0	0
ENSMUSG00000112853.1	NA	1.007	0.998	0	2.007	1.987	0.995	1.002	0	1.981
ENSMUSG00000112854.1	Gm38403	1.002	0	2.985	0	0.996	0.998	1.003	2.985	1.987
ENSMUSG00000112855.1	NA	11.165	12.213	14.75	5.921	19.949	11.362	17.524	11.948	11.887
ENSMUSG00000112857.1	NA	0	0	0	0	0	0	0	0	0
ENSMUSG00000112858.2	Rnf212b	0	0	0	0	0	0	0	0	0
ENSMUSG00000112859.1	NA	0	0	0	0	0	0	0	0	0
ENSMUSG00000112860.1	NA	0	0	0	1.005	0	3.985	1.004	0	6.941
ENSMUSG00000112861.1	NA	0	0	0	0	0	0	0	0	0
ENSMUSG00000112862.1	NA	0	0	0	0	0	0	0	0	0
ENSMUSG00000112863.1	Gm19181	0	0	0	0	0	0	0	0	0
ENSMUSG00000112864.1	NA	0	0	0	0	0	0	0	0	0
ENSMUSG00000112865.1	NA	0	0	0	0	0	0	0	0	0
ENSMUSG00000112866.1	NA	0	0	0	0	0	0	0	0	0
ENSMUSG00000112867.1	NA	0	0	0	0	0	0	0	0	0
ENSMUSG00000112868.1	NA	0	0	0	0	0	0	0	0	0
ENSMUSG00000112869.1	NA	0	0	0	0	0	0	0	0	0
ENSMUSG00000112870.1	NA	0	0	0	0	0	0	0	0	0
ENSMUSG00000112871.1	Gm35404	0	0	0	0	0	0	0	0	0
ENSMUSG00000112872.1	NA	0	0	0	0	0	0	0	0	0
ENSMUSG00000112873.1	NA	0	0	0	0	0	0	0	0	0
ENSMUSG00000112874.1	NA	0	0	0	0	0	0	0	0	0
ENSMUSG00000112875.1	NA	0	0	0	0	0	0	0	0	0
ENSMUSG00000112876.1	NA	0	0	0	0	0	0	0	0	0
ENSMUSG00000112877.1	NA	0	0	0	0	0	0	0	0	0
ENSMUSG00000112878.1	NA	0	0	0	0	0	0	0	0	0
ENSMUSG00000112879.1	NA	0	0	0	0	0	0	0	0	0
ENSMUSG00000112880.1	Gm20337	17.175	8.99	9.916	8.045	5.966	9.958	6.023	16.856	11.892
ENSMUSG00000112881.1	NA	0	0	0	0	0	0	0	0	0
ENSMUSG00000112882.1	NA	0	0	0	0	0	0	0	0	0
ENSMUSG00000112883.1	NA	0	0	0	0	0	0	0	0	0
ENSMUSG00000112884.1	NA	0	0	0	0	0	0	0	0	0
ENSMUSG00000112885.1	Gm29807	0	0	0	0	0	0	0	0	0
ENSMUSG00000112886.1	Gm18339	0	0	0	0	0	0	0	0	0
ENSMUSG00000112887.1	NA	0	0	0	0	0	0	0	0.997	0
ENSMUSG00000112888.1	NA	0	0	0	0	0	0	0	0	0
ENSMUSG00000112889.1	NA	0	0	0	0	0	0	0	0	0
ENSMUSG00000112890.1	NA	0	0	0	0	0	0	0	0	0
ENSMUSG00000112891.1	NA	1.996	0	0	0.998	0	0	0	0	0
ENSMUSG00000112892.1	Gm8613	0	0	0	0	0	0	0	0	0
ENSMUSG00000112893.1	Gm9583	0	0	0	0	0	0	0	0	0
ENSMUSG00000112894.1	NA	0	0	0	0	0	0	0	0	0
ENSMUSG00000112895.1	NA	0	0	0	0	0	0	0	0	0
ENSMUSG00000112896.1	Gm8633	0	0	0	0	0	0	0	0.997	0
ENSMUSG00000112897.1	NA	0	0	0	0	0	0	0	0	0
ENSMUSG00000112898.1	NA	0	0	0	0	0	0	0	0	0
ENSMUSG00000112899.1	4930521O17Rik	0	0	0	0	0	0	0	0.997	0
ENSMUSG00000112900.1	NA	0	0	0	0	0	0	0	0	0
ENSMUSG00000112901.1	NA	0	0	0	0	0	0	0	0	0
ENSMUSG00000112902.1	NA	0	0	0	0	0	0	0	0	0
ENSMUSG00000112903.1	Gm5948	0	0	2.99	0	0	0	0	0	0
ENSMUSG00000112904.1	NA	0	0	0	0	0	0	0	0	0
ENSMUSG00000112905.1	NA	0	0	0	0	0	0	0	0	0
ENSMUSG00000112906.1	Gm18189	0	0	0	0	0	0	0	0	0
ENSMUSG00000112907.1	NA	31.038	77.517	68.649	20.04	64.711	44.905	15.047	52.74	40.737
ENSMUSG00000112908.1	Gm7392	0	0	0	0	0	0	0	0	0
ENSMUSG00000112909.1	NA	0	0	0	0	0	0	0	0	0
ENSMUSG00000112910.1	Gm29685	0	0	0	0	0	0	0	0.997	0
ENSMUSG00000112911.1	NA	0	0	0	0	0	0	0	0	0
ENSMUSG00000112912.1	LOC118567789	0	0	0	0	0	0	0	0	0
ENSMUSG00000112913.1	Gm30853	0	0	0	0	0	0	0	0	0
ENSMUSG00000112914.1	NA	0	0	0	0	0	0	0	0	0
ENSMUSG00000112915.1	Gm18112	0	0	0	0	0	0	0	0	0
ENSMUSG00000112916.1	Gm18622	0	0	0	0	0	0	0	0	0
ENSMUSG00000112917.1	NA	38.766	43.984	44.451	29.528	26.975	29.355	62.302	46.427	45.657
ENSMUSG00000112918.1	Gm18120	0	0	0	0	0	0	0	0	0
ENSMUSG00000112920.1	Spata22	0	0	0	0	0	0.997	3.014	0	0
ENSMUSG00000112921.1	NA	0	0	0	0	0	0	0	0	0
ENSMUSG00000112922.1	NA	15.003	8.994	1.991	27.042	3.983	8.983	23.07	16.924	18.884
ENSMUSG00000112923.1	Gm8768	0	0	0	0	1.992	0	0	0	0
ENSMUSG00000112924.1	4930579P08Rik	0	0	0	0	0	3	0	1.992	2.986
ENSMUSG00000112925.1	Gm31763	1.411	0	0	0	0	0	0	0	1.441
ENSMUSG00000112926.1	NA	0	0	0.995	0	0.998	0	0	0	0
ENSMUSG00000112927.1	NA	0	0	0	4	0	0	0	0	0
ENSMUSG00000112928.1	NA	0	0	0	1.655	28.06	1.645	1.655	1.64	0
ENSMUSG00000112929.1	NA	0	0	0	0	0	0	0	0	0
ENSMUSG00000112930.2	Gm7086	0	0	0	0	0	0	0	0	0
ENSMUSG00000112931.1	Gm4303	0	0	0	0	4.681	0	0	0	0
ENSMUSG00000112932.1	NA	0	0	0	0	0	0	0	0	0
ENSMUSG00000112933.1	NA	0	0	0	0	0	0	0	0	0
ENSMUSG00000112934.1	NA	0	0	0	0	0	0	0	0	0
ENSMUSG00000112935.1	NA	0	0	0	0	0	0	0	0	0
ENSMUSG00000112936.1	NA	0	0	0	0	0	0	0	0	0
ENSMUSG00000112937.1	NA	5.999	3.997	2.986	8.011	3.983	1.996	3.009	0.996	7.952
ENSMUSG00000112938.1	NA	0	0	0.997	0	0	0	0	0	0
ENSMUSG00000112939.1	NA	0	0	0	0	0	0	0	0	0
ENSMUSG00000112940.1	NA	0	0	0	0	0	0	0	0	0
ENSMUSG00000112941.1	NA	10.867	18.234	5.187	9.231	3.345	4.573	8.761	7.131	2.713
ENSMUSG00000112942.1	NA	0	0	0	0	0	0	0	0	0
ENSMUSG00000112943.1	NA	0	0	0	0	0	0	0	0	0
ENSMUSG00000112944.1	NA	2.998	2.997	0.995	2.002	0.995	0	1.003	0	2.981
ENSMUSG00000112945.1	NA	0	0	0	0	0	0	0	0	0
ENSMUSG00000112946.1	Gm9280	0	0	0	0	0	0	0	0	0
ENSMUSG00000112947.1	NA	71.453	50.692	54.922	44.996	35.124	38.92	49.591	61.665	64.469
ENSMUSG00000112948.1	NA	0	0	2.986	3.008	0	2.995	1.004	1.991	0
ENSMUSG00000112949.1	Gm21939	0	0	0	0	0	0.999	0	0	0
ENSMUSG00000112950.1	NA	0	0	0	0	0	0	3.008	0	0
ENSMUSG00000112951.2	NA	0	0	0	0	0	0	0	0	0
ENSMUSG00000112952.1	NA	0	0	0	1.002	0.996	0.999	0	0.996	0.994
ENSMUSG00000112953.1	NA	0	0	0	0	0	0	0	0	0
ENSMUSG00000112954.1	NA	1.084	3.894	3.856	5.992	0	0	3.918	4.904	5.077
ENSMUSG00000112955.1	NA	0	0	0	0	0	0	0	0	0
ENSMUSG00000112956.1	NA	0	0	0	0	0	0	0	0	0
ENSMUSG00000112957.1	4930547H16Rik	0	0	0	0	0	0	0	0	0
ENSMUSG00000112958.1	NA	0	0	0	0	0	0	0	0	0
ENSMUSG00000112959.1	Gm32834	0	1.157	0	0	2.297	1.148	2.664	3.481	2.614
ENSMUSG00000112960.1	NA	0	0	0	0	0	0	0	0	0
ENSMUSG00000112961.1	NA	0.996	0	0	0	0	0	0	0	0
ENSMUSG00000112962.1	NA	0	0	0	0	0	0	0	0	0
ENSMUSG00000112963.1	Gm6093	0.956	1.906	0.949	0.956	3.98	3.806	0	8.914	9.849
ENSMUSG00000112964.1	NA	94.797	117.712	139.903	147.736	99.076	103.134	244.253	167.156	194.595
ENSMUSG00000112965.1	NA	0	0	0	0	0	0	0	0	0
ENSMUSG00000112966.1	Gm18499	0	0	0	0	0	0	0	0	0
ENSMUSG00000112967.1	4930428E07Rik	0	0	0	0	0	0	0	0	0
ENSMUSG00000112968.1	NA	0	0	0	0	0	0	0	0	0
ENSMUSG00000112969.1	NA	0	0	4.875	0	0	0	1.025	0	0
ENSMUSG00000112970.1	NA	0	0	0	0	0	0	0	0	0
ENSMUSG00000112971.1	NA	0	0	0	0	0	0	0	0	0.995
ENSMUSG00000112972.1	NA	80.201	48.264	42.586	16.553	62.807	29.731	21.239	60.691	63.093
ENSMUSG00000112973.1	NA	0	0	0	0	0	0	0	0	0
ENSMUSG00000112974.1	Gm18026	0	0	0	0	0	0	0	0	0
ENSMUSG00000112975.1	NA	0	0	0	0	0	0	0	0	0
ENSMUSG00000112976.1	NA	0	0	0	0	0	0	0	0	0
ENSMUSG00000112977.1	NA	0	0	0	0	0	0	0	0	0
ENSMUSG00000112978.1	Gm18601	0	0	0	0	0	0	0	0	0
ENSMUSG00000112979.1	Gm8634	0	0	0	0	0	0	0	0	0
ENSMUSG00000112980.1	D430020J02Rik	205.168	73.947	175.131	132.24	121.464	111.774	138.427	148.297	134.151
ENSMUSG00000112981.1	NA	0	0	0	0	0	0	0	0	0
ENSMUSG00000112982.1	NA	0	0	0	0	0	0	0	0	0
ENSMUSG00000112983.1	NA	0	0	0	0	0	0	0	0	0
ENSMUSG00000112984.1	NA	0	0	0	0.501	0.995	0	0	0	0
ENSMUSG00000112985.1	NA	0	0	0	3	0	0	0	0	0
ENSMUSG00000112986.1	Gm2123	0	0	0	0	0	0	0	0	0
ENSMUSG00000112987.1	NA	0	0	0	0	0	0	0	0	0
ENSMUSG00000112988.1	NA	0	0	0	0	0	0	0	0	0
ENSMUSG00000112989.1	NA	0	0	0	0	0	0	0	0	0
ENSMUSG00000112990.1	NA	8.272	10.81	8.957	6.009	3.983	6.008	6.019	3.077	6.945
ENSMUSG00000112991.1	NA	1.006	1.994	0	0	0	0	1.002	0.991	0
ENSMUSG00000112992.1	NA	0	0	0	0	0	0	0	0	0
ENSMUSG00000112993.1	NA	0	0	0	0	0	0	0	0	0
ENSMUSG00000112994.1	NA	0	0	0	0	0	0	0	0	0
ENSMUSG00000112995.1	NA	0	0	0	0	0	0	0	0	0
ENSMUSG00000112996.1	NA	0	0	0	0	0	0	0	0	0
ENSMUSG00000112997.1	NA	0	0	0	0	0	0	0	0	0
ENSMUSG00000112998.1	NA	6.023	10.406	0	10.97	10.775	4.046	23.82	11.724	10.156
ENSMUSG00000112999.1	NA	0	0	0	0	0	0	0	0	0
ENSMUSG00000113000.1	Gm6049	0	0	0	0	0	0	0	0	0
ENSMUSG00000113001.1	Gm40538	0	0	0	0	0	0	0	0	0
ENSMUSG00000113002.1	NA	0	0	0.992	0	0	1.004	0	0	0
ENSMUSG00000113003.1	NA	1.998	0	0	0	0	0.997	0	0	0
ENSMUSG00000113004.1	NA	1	2.998	1.991	3.004	0	3.993	0	5.974	1.988
ENSMUSG00000113005.1	Gm34408	0	0	0	0	0	0	0	0	0
ENSMUSG00000113006.1	NA	0	0	0	0	0	0	0	0	0
ENSMUSG00000113007.1	NA	0	0	0	0	0	0	2.005	0	0
ENSMUSG00000113008.1	NA	0	0	0	0	0	0	0	0	0
ENSMUSG00000113009.1	NA	0	0	0	0	0	0	0	0	0
ENSMUSG00000113010.1	NA	0	0.999	0	1.005	0	0	0	0.993	0
ENSMUSG00000113011.1	NA	0	0	0	0	0	0	0	0	0
ENSMUSG00000113012.1	NA	1	0.996	0	0	0	0	0	0	0
ENSMUSG00000113013.1	NA	0	0	0	0	0	0	0	0	0
ENSMUSG00000113014.1	NA	0	0	0	0	0	0	0	0	0
ENSMUSG00000113015.1	NA	1.014	1	4.379	0	1.988	2.007	2.216	0	0.991
ENSMUSG00000113016.1	NA	0	0	0	0	0	0	0	0	0
ENSMUSG00000113017.1	NA	0	3.998	0	0	0	0	0	0	0
ENSMUSG00000113018.1	Gm9318	0	0	0	0	0	0	0	0	0
ENSMUSG00000113019.1	NA	6.461	2.981	1.935	3.098	1.967	0	3.018	9.634	3.884
ENSMUSG00000113020.1	NA	0	1	0	0	0	0.999	0	0.996	0
ENSMUSG00000113021.1	NA	0	0	0	0	0	0	0	0	0
ENSMUSG00000113022.1	Gm9544	0	0	0	0	0	0	0	0	0
ENSMUSG00000113023.1	NA	0	0	0	0	0	0	0	0	0
ENSMUSG00000113024.1	NA	0	0	0	0	0	0	0	0	0
ENSMUSG00000113025.1	NA	0	0	0	0	0	0	0	0	0
ENSMUSG00000113026.1	NA	0	0	0	0	0	0	0	0	0
ENSMUSG00000113027.1	NA	0	0	0	0	0	0	0	0	0
ENSMUSG00000113028.1	Gm18065	0	0	0	0	0	0	0	0	0
ENSMUSG00000113029.1	NA	0	0	1.993	0	0	0	0	0	0
ENSMUSG00000113030.1	NA	0	11.658	1.421	0	0	0	0	0	2.835
ENSMUSG00000113031.1	NA	0	0	0	0	0	1	0	0	3.976
ENSMUSG00000113032.1	NA	110.519	73.522	76.119	50.391	44.307	63.902	36.965	90.573	45.99
ENSMUSG00000113033.1	NA	0	0	0	0	0	0	0	0	0
ENSMUSG00000113034.1	NA	0	0	0	0	0	0	0	0	0
ENSMUSG00000113035.1	5830428M24Rik	2.699	2.353	0	4.949	3.758	0	1.567	5.598	2.603
ENSMUSG00000113036.1	NA	0	0	0	0	0	0	0	0	0
ENSMUSG00000113037.1	NA	0	0	0	0	0	0	0	0	0
ENSMUSG00000113038.1	NA	0	0	0	0	0	0	0	0	0
ENSMUSG00000113040.1	NA	0	0	0	0	0	0	0	0	0
ENSMUSG00000113041.1	NA	0	0	0	0	0	0	0	0	0
ENSMUSG00000113042.1	NA	0	0	0	0	0	0	0	0	0
ENSMUSG00000113043.1	Gm7753	0	0	0	0	0	0	0	0	0
ENSMUSG00000113044.1	NA	0	0	0	0	0	0	0	0	0
ENSMUSG00000113045.1	NA	1.005	0	0	1.002	1.983	3.973	0	0	0
ENSMUSG00000113046.1	NA	0	0	0	0	0	0	0	0	0
ENSMUSG00000113047.1	NA	8.716	17.602	9.868	30.436	14.051	17.372	39.96	40.027	27.415
ENSMUSG00000113048.1	NA	0	0	0	0	0	0	0	0	0
ENSMUSG00000113049.1	NA	23.045	49.388	21.882	7.016	19.909	9.977	8.025	20.891	5.96
ENSMUSG00000113050.1	Gm8016	0	0	0	0	0	0	0	0	0
ENSMUSG00000113051.1	NA	0	0	0	0	0	0	0	0	0
ENSMUSG00000113052.1	NA	8.192	0.997	1.971	0	2.974	0	2.008	0	3.943
ENSMUSG00000113053.1	Gm18262	0	0	0	0	0	0	0	0	0.995
ENSMUSG00000113054.1	NA	0	0	0	0	0	0	0	0	0
ENSMUSG00000113055.1	NA	0	0	0	0	0	0	0	0	0
ENSMUSG00000113056.1	6030440G07Rik	0	0	0	0	0	0	0	0	0
ENSMUSG00000113057.1	NA	0	0	0	0	0	0	0	0	0
ENSMUSG00000113058.1	NA	0	0	0	0	0	0	0	0	0
ENSMUSG00000113059.1	Gm46344	0	1.003	0.994	0	0.998	0	0	1.988	0
ENSMUSG00000113060.1	NA	0	0	0	0	0	0	0	0	0
ENSMUSG00000113061.1	Rps18-ps5	1.253	1.03	0	1.047	2.046	0	0	1.045	0
ENSMUSG00000113062.1	NA	0	0	0	0	0	0	0	0	0
ENSMUSG00000113063.1	NA	3.026	0.999	7.941	0	0.986	0	2.008	1.985	0.992
ENSMUSG00000113064.1	NA	0	0	0	0	0	0	0	0	0
ENSMUSG00000113065.1	NA	3.997	2.998	0	3.003	1.991	0.998	2.005	0	0.994
ENSMUSG00000113066.1	NA	0	0	0	0	0	0	0	0	0
ENSMUSG00000113067.1	NA	0	0	0	0	0	0	0	0	0
ENSMUSG00000113068.1	NA	1.049	0.995	0.977	1.02	0.987	0.986	0	1.95	0
ENSMUSG00000113069.1	NA	97.137	79.486	84.713	82.348	49.781	59.885	76.287	106.175	98.309
ENSMUSG00000113070.1	NA	12.389	10.977	6.888	6.087	13.877	7.929	4.022	10.814	8.864
ENSMUSG00000113071.1	Gm6353	0	0	0	0	0	0	0	0	0
ENSMUSG00000113072.1	NA	0	0	0	0	0	0	0	0	0
ENSMUSG00000113073.1	NA	0	0	0	0	0	0	0	0	0
ENSMUSG00000113074.1	Gm3772	0	0	0	0	0	0	0	0	0
ENSMUSG00000113075.1	Rpl7a-ps1	0	0	0	0	0	0	0	0	0
ENSMUSG00000113076.1	NA	0	0	0	0	0	0	0	0	0
ENSMUSG00000113077.1	NA	0	0	0	0	0	0	0	0	0
ENSMUSG00000113078.1	NA	0	1	2.986	8.025	3.984	0.998	2.008	5.973	0.994
ENSMUSG00000113079.1	NA	0	0	0	0	0.996	0	0	0	0
ENSMUSG00000113080.1	NA	0	0	0	0	0	0	0	0	0
ENSMUSG00000113081.1	NA	3.02	0	1.973	0	0	0	0	0	0
ENSMUSG00000113082.1	D730050B12Rik	0	0	0	0	0	0	0	0	0
ENSMUSG00000113083.1	NA	0	0	0	0	0	0	0	0	0
ENSMUSG00000113084.1	NA	0	0	0	0	0	0	0	0	0
ENSMUSG00000113085.1	NA	0	0	0	0	0	0	0	0	0
ENSMUSG00000113086.1	NA	0	0	0	1	0	0	0	0	0
ENSMUSG00000113087.1	4930473H19Rik	0	0	0	0	0	0	0	0	0
ENSMUSG00000113088.1	NA	0.998	0	0	0.999	0	0	0	0	0
ENSMUSG00000113089.1	NA	0	0	0	0	0	0	0	0	0
ENSMUSG00000113090.1	NA	0	0	0	0	0	0	0	0	0
ENSMUSG00000113091.1	NA	0	0	0	0	0	0	0	0	0
ENSMUSG00000113092.1	Gm34662	0	0	0	0	0	0	0	0	0
ENSMUSG00000113093.1	NA	2.989	0	0	0	0	0	0	0	0
ENSMUSG00000113094.1	NA	0	0	0	0	0	0	0	0	0.995
ENSMUSG00000113095.1	Gm7969	0	0	0	0.501	0.995	0	0	0	0
ENSMUSG00000113096.1	NA	0	0	0	1.007	0	0	1.991	0	0
ENSMUSG00000113097.1	NA	0	0	0	0	0	0	0	0	0
ENSMUSG00000113098.1	NA	0	0	0	0	0	0	0	0.997	0
ENSMUSG00000113099.1	NA	0	0	0.996	0	0	1	0	0	0.995
ENSMUSG00000113100.1	NA	70.361	130.947	106.366	124.611	190.788	182.597	144.193	234.601	102.511
ENSMUSG00000113101.1	NA	0	0	0.975	0	0	0	2.05	0	0
ENSMUSG00000113102.1	NA	0	0	0	0	0	0	0	2.991	0
ENSMUSG00000113103.1	NA	0	0	0	0	0	0	0	0	0
ENSMUSG00000113104.1	NA	0	0	0	0	0	0	0	0	0
ENSMUSG00000113105.1	NA	0	0	0	0	0	0	0	0	0
ENSMUSG00000113106.1	NA	0	0.999	0	0	0	0	0	0	0
ENSMUSG00000113107.1	Gm3338	0	0	0	0	0	0	0	0	0
ENSMUSG00000113108.1	NA	0	0	0	0	0	0	0	0	0
ENSMUSG00000113109.1	NA	0	0	0	0	0	0	0	0	0
ENSMUSG00000113110.1	NA	0	0	2.267	0	0	0	0	0	0
ENSMUSG00000113111.1	Gm7754	0	0	0	0	0	0	0	0	0
ENSMUSG00000113112.1	Gm8725	0	0	0	0	0	0	0	0	0
ENSMUSG00000113113.1	Gm2614	0	1.009	0	0	0.993	0	0	0	0
ENSMUSG00000113114.1	NA	0	0	0	0	0	0	0	0	0
ENSMUSG00000113115.1	4930480M12Rik	0	0	0	0	0	0	0	0	0
ENSMUSG00000113116.1	NA	0	0	0	0	0	0	0	0	0
ENSMUSG00000113117.1	Gm2544	0	0	0	0	0	0	0	0	0
ENSMUSG00000113118.1	Gm3829	0	0	0	0	0	0	0	0	0
ENSMUSG00000113119.1	NA	0.996	0	0	0	0	0	0	0	0
ENSMUSG00000113120.1	E330035G20Rik	0	0	0	0	0	0	0	0	0
ENSMUSG00000113121.1	NA	2.144	0	3.489	3.02	1.319	0	2.675	0	1.311
ENSMUSG00000113122.1	NA	0	0	0	0	0	0	0	0	0
ENSMUSG00000113123.2	NA	40.704	16.464	49.559	34.389	22.435	48.454	46.72	46.731	36.834
ENSMUSG00000113124.1	NA	0	0	0	0	0	0	0	0	0
ENSMUSG00000113125.1	NA	0	0	0	0	0	0	0	0	0
ENSMUSG00000113126.1	NA	0	0	0	0	1.993	0.999	0	0	0
ENSMUSG00000113127.1	NA	0	0	0	0	0	0	0	0	0
ENSMUSG00000113128.1	NA	14.164	13.983	9.911	4.025	10.935	8.96	2.008	10.901	4.953
ENSMUSG00000113129.1	NA	0	0	0	0	0	0	0	0	0
ENSMUSG00000113130.1	NA	0	0	0	0	0	0	0	0	0
ENSMUSG00000113131.1	NA	0	0	0	0	0	0	0	0	0
ENSMUSG00000113132.1	NA	0	0	0	0	0.997	0	0	0	0
ENSMUSG00000113133.1	NA	0	0	0	0	0	0	0	0	0
ENSMUSG00000113134.1	NA	0	0	0	0	0	0	0	0	0
ENSMUSG00000113135.1	NA	0	0	0	0	0	0	0	0	0
ENSMUSG00000113136.1	Gm19951	0	0	0	0	0	0	0	0	0
ENSMUSG00000113137.1	NA	0	0	0.99	0	1.806	0	0	0	0
ENSMUSG00000113138.1	NA	0	0	0	0	0	0	0	0	0
ENSMUSG00000113139.1	NA	0	0	0	0	0	0	0	0	0
ENSMUSG00000113140.1	NA	0	2	1.991	2.005	0.996	0	0	3.983	1.989
ENSMUSG00000113141.1	NA	0	0	0	0	0	0	0	0	0
ENSMUSG00000113142.1	Gm18114	0	0	0	0	0	0	0	0	0
ENSMUSG00000113143.1	NA	0	0	0	0	0	0	0	0	0
ENSMUSG00000113144.1	Gm2754	0	0	0	0	0	0	0	0	0
ENSMUSG00000113145.1	NA	0	0	0	0	0	0	0	0	0
ENSMUSG00000113146.1	NA	66.64	67.844	69.037	33.656	57.758	46.533	29.766	41.826	26.344
ENSMUSG00000113147.1	NA	0	0	0	0	0	0	0	0	0
ENSMUSG00000113148.1	NA	0	0	0	0	0	0	0	0	0
ENSMUSG00000113149.1	NA	34.044	93.559	64.042	14.93	113.863	82.872	48.924	67.085	62.502
ENSMUSG00000113150.1	Gm18263	0	0	0	0	0	0	0	0	0
ENSMUSG00000113151.1	NA	0	0	0	0	0.996	0	0	0	0
ENSMUSG00000113152.1	NA	7.005	20.169	36.091	18.77	77.922	0	45.87	57.442	29.166
ENSMUSG00000113153.1	NA	0	0	0	0	0	0	0	0	0
ENSMUSG00000113154.1	NA	0	0	0	0	0	0	0	0	0
ENSMUSG00000113155.1	NA	0	0	0	0	0	0	0	0	0
ENSMUSG00000113156.1	NA	0	0	0	0	0	0	0	0	0
ENSMUSG00000113157.2	NA	0	6.002	5.989	6.513	9.394	3.477	4.344	2.432	2.092
ENSMUSG00000113158.1	Gm31447	0	0	0	0	0	0	0	0	0
ENSMUSG00000113159.1	NA	0	0	0	0	0	0	0	0	0
ENSMUSG00000113160.1	NA	0	0	0	0	0	0	0	0	0
ENSMUSG00000113161.1	NA	24.92	23.453	40.708	17.512	30.199	18.755	71.049	64.314	34.466
ENSMUSG00000113162.1	NA	0	0	0	0	0	0	0	0	0
ENSMUSG00000113163.1	Olfr335-ps	0	0	0	0	0	0	1.003	0	0
ENSMUSG00000113164.1	4930559C10Rik	0	0	0	0	0	0	0	0	0
ENSMUSG00000113165.1	NA	70.182	64.948	73.835	75.19	48.772	41.898	91.294	126.309	73.496
ENSMUSG00000113166.1	Gm19047	0	0	0	0	0	0	0	0	0
ENSMUSG00000113167.1	NA	0	0	0	0	0	0	0	0	0
ENSMUSG00000113168.1	Gm7614	0	0	0	0	0	0	0	0	0
ENSMUSG00000113169.1	Gm6171	0	0	0	0	0	0	0	0	0
ENSMUSG00000113170.1	NA	0	0	0.995	3.011	0	3.994	4.016	0.995	1.988
ENSMUSG00000113171.1	NA	0	0	0	0	0	0	0	0	0
ENSMUSG00000113172.1	NA	0	0	0	0	0	0	0	0	0
ENSMUSG00000113173.1	NA	0	0	0	0	0	0	0	0	0
ENSMUSG00000113174.1	NA	18.015	4.21	18.45	15.784	4.962	17.639	17.653	9.464	12.763
ENSMUSG00000113175.1	NA	3.858	0.96	5.498	1.056	7.65	0	1.928	0.955	4.77
ENSMUSG00000113177.1	Gm7214	0	0	0	0	0	0	0	0	0
ENSMUSG00000113178.1	NA	0	0	0	0	0	0	0	0	0
ENSMUSG00000113179.1	NA	0	0	0	0	0	0	0	0	0
ENSMUSG00000113180.1	Gm46998	0	0	0	0	0	0	0	0	0
ENSMUSG00000113181.1	NA	0	0	0	0	0	0	0	0	0
ENSMUSG00000113182.1	NA	0	0	0	0	0	0	0	0	0
ENSMUSG00000113183.1	NA	0	0	0	0	0	0	0	0	0
ENSMUSG00000113184.1	NA	2.006	1.999	0.995	0	1.992	1.996	0	0.995	0.994
ENSMUSG00000113185.1	NA	3.023	2.994	7.93	3.012	0	0.995	2.006	0	0.99
ENSMUSG00000113186.1	A330076C08Rik	0	0	0	0.733	0	2.077	0	0	1.456
ENSMUSG00000113187.1	Gm5955	0	0	0	0	0	0	0	0	0
ENSMUSG00000113188.1	NA	0	0	0	0	0	0	0	0	0
ENSMUSG00000113189.1	B020018J22Rik	0	0	0	0	0	0	0	0	0
ENSMUSG00000113190.1	NA	0	0	0	0	0.998	0.997	0	0	0
ENSMUSG00000113191.1	NA	0	0	0	0	0	0	0	0	0
ENSMUSG00000113192.1	Gm18032	0	0	0.997	0	0	0	0	0	0
ENSMUSG00000113193.1	NA	0	0	0.994	4.031	0	0	0	0.994	2.98
ENSMUSG00000113194.1	NA	0	0	0	0	0	0	0	0	0
ENSMUSG00000113195.1	NA	0	0	1.993	0	0	0	0	0	0
ENSMUSG00000113196.1	NA	0	2.998	0	3.003	0	0	0	0	4.97
ENSMUSG00000113197.1	NA	0	0	0	0	0	0	0	0	0
ENSMUSG00000113198.1	Gm6988	0	0	0	0	0	0	0	0	0
ENSMUSG00000113199.1	NA	0	0	0	0	0	0	0	0	0
ENSMUSG00000113200.1	NA	13.287	7.477	16.436	6.145	6.093	8.552	14.439	0.999	12.41
ENSMUSG00000113201.1	NA	0	0	0	0	0	0.999	0	0	0
ENSMUSG00000113202.1	NA	0	0	0	0	0	0	0	0	0
ENSMUSG00000113203.1	NA	2.32	0	0.987	4.032	6.938	4.956	5.013	0	6.886
ENSMUSG00000113204.1	Gm46430	272.953	248.758	229.222	377.657	369.283	354.379	542.482	616.129	417.837
ENSMUSG00000113205.1	NA	0	0	0	0	0	0	0	0	0
ENSMUSG00000113206.1	Gm3742	0	0	0	0	0	0	0	0	0
ENSMUSG00000113207.1	Cbx3-ps5	0	0	0	0	0	0	0	0	0
ENSMUSG00000113208.1	NA	0	0	0	0	0	0	0	0	0
ENSMUSG00000113209.1	NA	0	0	0	0	1.001	0	0	0.992	0
ENSMUSG00000113210.1	4930474N09Rik	3.025	0	0	1.004	0	0.995	1.003	0.991	0.99
ENSMUSG00000113211.1	4921525O09Rik	1	1.998	0	0	0	1.996	1.003	1.991	3.975
ENSMUSG00000113212.1	NA	0	0	0	0	0	0	0	0	1.99
ENSMUSG00000113213.1	NA	0	0	0	0	0	0	0	0	0
ENSMUSG00000113214.1	NA	2.078	0	0	0	0	0	0	0	0.955
ENSMUSG00000113215.1	Gm18749	0	0	0	0	0	0	0	0	0
ENSMUSG00000113216.1	NA	2.884	0.961	6.78	5.791	0.958	3.841	9.736	6.77	21.846
ENSMUSG00000113217.1	NA	0	0	0	0	0	0	0	0	0
ENSMUSG00000113218.1	4933409F18Rik	0	0	0	0	0	0	0	0	0
ENSMUSG00000113219.1	Gm17890	0	0	0	0	0	0	0	0	0
ENSMUSG00000113220.1	Gm35208	0	0	0	0	0	0	0	0	0
ENSMUSG00000113221.1	Gm18880	0	0	0	0	0	0	0	0	0
ENSMUSG00000113222.1	NA	0	0	0	1	0	0	0	0	0
ENSMUSG00000113223.1	NA	0	0	0	0	0	0	0	0	0
ENSMUSG00000113224.1	NA	1.017	1.959	0	0	0	0	0	0	0
ENSMUSG00000113225.1	NA	0	0	0	0	0	0	0	0	0
ENSMUSG00000113226.1	NA	45.891	91.322	95.154	51.968	67.404	70.468	29.715	42.087	58.627
ENSMUSG00000113227.1	NA	0	0	0	0	0	0	0	0	0
ENSMUSG00000113228.1	NA	0	0	0	0	0	0	0	0	0
ENSMUSG00000113229.1	Gm18442	0	0	0	0	0	0	0	0	0
ENSMUSG00000113230.1	NA	0	0	0	0	0	0	0	0	0
ENSMUSG00000113231.1	NA	0	0	0	0	0	0	0	0	0
ENSMUSG00000113232.1	NA	0	2.059	3.414	0	0	4.442	4.111	0	6.856
ENSMUSG00000113233.1	NA	0	0	0	0	0	0	0	0	0
ENSMUSG00000113234.1	NA	0	0	0	0	0	0	0	1.994	0
ENSMUSG00000113235.1	NA	0	0	0	0	0	0.999	0	0	0
ENSMUSG00000113236.1	NA	0	0	0	0	0	0	0	0	0
ENSMUSG00000113237.1	Gm6109	0	0	0	0	0	0	0	0	0
ENSMUSG00000113238.1	NA	0	0	0	0	0	0	0	0	0
ENSMUSG00000113239.1	Gm18388	0	0	0	0	0	0	0	0	0
ENSMUSG00000113240.1	NA	0	0	0	0	0	0	0	0	0
ENSMUSG00000113241.1	NA	0	0	0	0	0	0	0	0	0
ENSMUSG00000113242.1	NA	0	0	0	0	0	0	0	0	0
ENSMUSG00000113243.1	NA	0	0	0	0	0	0	0	0	0
ENSMUSG00000113244.1	Gm31218	0	0	0	0	0	0	0	0	0
ENSMUSG00000113245.1	NA	0	0	0	0	0	0	0	0	0
ENSMUSG00000113246.1	NA	0	0.982	0	1.004	0	0.998	0	0.994	0
ENSMUSG00000113247.1	Gm30155	0	0	0	0	0	0	0	0	0
ENSMUSG00000113248.1	NA	0	0	0	0	0	0	0	0	0
ENSMUSG00000113249.1	NA	0	0	0	0	0	0	0	0	0
ENSMUSG00000113250.1	NA	0.996	0	0	0	0	0	0	0	0
ENSMUSG00000113251.1	Gm18363	0	0	0	0	0	0	0	0	0
ENSMUSG00000113252.1	NA	0	0	0	0	0	0	0	0	0
ENSMUSG00000113253.1	NA	0	0	0	0	0	0	0	0	0
ENSMUSG00000113254.1	NA	0	0	0	0	0	0	0	0	0
ENSMUSG00000113255.1	Tes3-ps	0	33.712	94.062	1.07	55.269	68.828	3.431	53.352	92.061
ENSMUSG00000113256.1	NA	0	0	0	0	0	0	0	0	0.995
ENSMUSG00000113257.1	NA	0	0	0	1	0	0	0	0	0
ENSMUSG00000113258.1	Gm7446	0	0	0	0	0	0	1.129	2.798	0
ENSMUSG00000113259.1	NA	0	0	0	0	0	0	0	0	0.995
ENSMUSG00000113260.1	Gm53057	0	0	0	0	0	0	0	0	0
ENSMUSG00000113261.1	NA	6.991	5.998	10.85	2.649	22.315	25.651	10.287	2.817	8.037
ENSMUSG00000113262.1	Gm48551	18.095	22.487	23.632	41.596	19.696	9.995	21.649	65.588	9.163
ENSMUSG00000113263.1	Gm4811	1.009	1.999	2.744	0	3.811	0	1.004	1.986	0.992
ENSMUSG00000113264.1	Gm19095	0	0	0	0	0	0	0	0	0
ENSMUSG00000113265.1	NA	0	0	0	0	0	0	0	0	0
ENSMUSG00000113266.1	Gm19563	0	0	0	0	0	0	0	0	0
ENSMUSG00000113267.1	NA	0	0	0	0	0	0	0	0	0
ENSMUSG00000113268.1	NA	0	0	0	0	0	0	0	0	0
ENSMUSG00000113269.1	NA	0	0	0	0	0	0	0	0	0
ENSMUSG00000113270.1	NA	0	0	0	0	0	0	0	0	0
ENSMUSG00000113271.1	NA	0	0	0	0	0	0	0	0	0
ENSMUSG00000113272.1	Gm34809	0	0	0	0	0	0	0	0	0
ENSMUSG00000113274.1	NA	0	0	0	0	0	0	0	0	0
ENSMUSG00000113275.1	NA	0	0.999	0	0	0	0	0	0	0
ENSMUSG00000113276.1	Gm33630	0	0	0	0	0	0	0	0	0
ENSMUSG00000113277.1	Gm18116	0	0	0	0	0	0	0	0	0
ENSMUSG00000113278.1	Gm33016	0	0	0	0	0	0	0	0	0
ENSMUSG00000113279.1	NA	0	0	0	0	0	0	0	0	0
ENSMUSG00000113280.1	Gm21559	0	0	0	0	0	0	0	0	0
ENSMUSG00000113281.1	Gm11360	0	0	0	0	0	0	0	0	0
ENSMUSG00000113282.1	NA	0	0	0	0	0	0	0	0	0
ENSMUSG00000113283.1	NA	0	0	0	0	0	0	0	0	0
ENSMUSG00000113284.1	NA	0	0	0	0	0	0	0	0	0
ENSMUSG00000113285.1	NA	0	0	0	2.007	3.98	0.997	0	0	0
ENSMUSG00000113286.1	NA	0	0	0	0	0	0	0	0	0
ENSMUSG00000113287.1	NA	0	0	0	0	0	0	0	0	0
ENSMUSG00000113288.1	NA	0	0	0	0	0	0	0	0	0
ENSMUSG00000113289.1	NA	0	0	0	0	0	0	0	0	0
ENSMUSG00000113290.1	NA	3.923	10.992	12.368	5.008	13.947	16.968	5.015	10.951	11.376
ENSMUSG00000113291.1	Gm19001	12.485	8.645	6.436	4.038	11.393	9.404	9.195	10.922	9.084
ENSMUSG00000113292.1	Gm18413	0	0	0	0	0	0	0	0	0
ENSMUSG00000113294.1	NA	0	0	0	0	0	0	0	0	0
ENSMUSG00000113295.1	NA	0	1.003	0	1.036	1.984	0.985	0	0.969	0
ENSMUSG00000113296.1	NA	0	0	0	0	0	0	0	0	0
ENSMUSG00000113297.1	Rpl17-ps6	0	0	0	0	0	0	0	0	0
ENSMUSG00000113298.1	NA	0	0	0	0	0	0	0	0	0
ENSMUSG00000113299.1	NA	0	0	0	0	0	0	0	0	0
ENSMUSG00000113300.1	NA	0	0	4.976	0	0.997	0	1.006	0.995	1.989
ENSMUSG00000113301.1	NA	0	0	0	0	0	0	0	0	0
ENSMUSG00000113302.1	NA	98.393	47.959	112.312	118.368	61.7	68.811	92.308	106.358	85.379
ENSMUSG00000113303.1	NA	0	0	0	0	0	0	0	0	0
ENSMUSG00000113304.1	NA	0	0	0	0	0	0	0	0	0
ENSMUSG00000113305.1	NA	0	0	0	0	0	0	0	0	0
ENSMUSG00000113306.1	NA	0	0	0	0	0	0	0	0	0
ENSMUSG00000113307.1	NA	0	0	0	0	0	0	0	0	0
ENSMUSG00000113308.1	NA	0	0	0	0	0.996	0	0	0	0
ENSMUSG00000113309.1	NA	0	0	0	0	0	0	0	0	0
ENSMUSG00000113310.1	NA	0	0	0	0	0	0	0	0	0
ENSMUSG00000113311.1	NA	252.084	240.387	214.104	100.265	238.226	117.066	68.506	206.99	99.652
ENSMUSG00000113312.1	NA	0	0	0	0	0	0	0	0	0
ENSMUSG00000113313.1	NA	0	0	0	0	0	0	0	0	0
ENSMUSG00000113314.1	Gm2721	0	0	0	0	0	0	0	0	0
ENSMUSG00000113315.1	Gm8227	0	0	0	0	0	0	0	0	0
ENSMUSG00000113316.1	NA	0	0	0	0	0	0	0	0	0
ENSMUSG00000113317.1	NA	0	0	0	0	0	0	0	0	0
ENSMUSG00000113318.1	Gm18113	3.261	2.004	24.763	1.051	1.985	0	3.009	5.715	4.79
ENSMUSG00000113319.1	Gm9628	0	0	0	0	0	0	0	0	0
ENSMUSG00000113320.1	NA	0	0	0	0	0	0	0	0	0
ENSMUSG00000113321.1	NA	0	0	0	0	0	0	0	0	0
ENSMUSG00000113322.1	NA	0	0	21.656	0	17.547	26.159	12.862	0	4.299
ENSMUSG00000113323.1	Gm18625	0	0	0	0	0	0	0	0	0
ENSMUSG00000113324.1	NA	0	0	0	0	0	0	0	0	0
ENSMUSG00000113325.1	NA	0	0	0	0	0	0	0	0	0
ENSMUSG00000113326.1	NA	1.003	0	0.994	0	0	0	0	0.994	0
ENSMUSG00000113327.1	NA	0	0	0	0	0	0	0	0	0
ENSMUSG00000113328.1	NA	105.059	60.957	91.554	88.151	60.734	94.814	114.35	153.287	102.36
ENSMUSG00000113329.1	4930555G21Rik	0	0	0	0	0	0	0	0	0
ENSMUSG00000113330.1	NA	0	0	0	0	0	0	0	0	0
ENSMUSG00000113331.1	3110009F21Rik	0	0	0.997	0	0	0	0	0	0
ENSMUSG00000113332.1	NA	2.688	7.565	2.947	7.102	0	2.961	3.015	1.963	3.934
ENSMUSG00000113333.1	Gm19011	0	0	0	0	0	0	0	0	0
ENSMUSG00000113334.1	NA	0	0	0	0	1.994	0	0	0.996	0.995
ENSMUSG00000113335.1	NA	0	0	0	0	0	1.001	0	0.995	0
ENSMUSG00000113336.1	Gm16497	0	0	0	0	0	0	0	0	0
ENSMUSG00000113337.1	Gm19220	0	0	0	0	0	0	0	0	0
ENSMUSG00000113338.1	A530046M15Rik	9.051	2.997	9.933	5.019	10.944	11.962	8.028	9.933	1.985
ENSMUSG00000113339.1	Gm17915	0	0	0	0	0	0	0	0	0
ENSMUSG00000113340.1	Gm7695	0	0	0	0	0	0.999	0	0	0
ENSMUSG00000113341.1	NA	0	1.003	0.994	0	0	0.999	0	0	0.994
ENSMUSG00000113342.1	NA	0	0	0	0	0	0	0	0	0
ENSMUSG00000113343.1	NA	2.997	14.991	4.043	6.006	1.992	6.004	1.003	5.978	5.475
ENSMUSG00000113344.1	NA	0	0	0	0	0	0	0	0	0
ENSMUSG00000113345.1	NA	0	0	0	0	0	0	0	0	0
ENSMUSG00000113346.2	Eprn	8.062	12.987	1.985	3.014	9.946	5.978	6.022	4.963	5.95
ENSMUSG00000113347.1	NA	0	0	0	0	0	0	0	0	0
ENSMUSG00000113348.1	NA	0	0	0	0	9.989	0.993	0	0	0
ENSMUSG00000113349.1	NA	0	0	0	0	0	0	0	0.997	0
ENSMUSG00000113350.2	Vmn2r-ps102	0	0	0	0	0	0	0	0	0
ENSMUSG00000113351.1	NA	0	0	0	0	0	0	0	0	0
ENSMUSG00000113352.1	Gm34639	0	0	0	0	0	0	0	0	0
ENSMUSG00000113353.1	Gm18878	0	0	0	0	0	0	0	0	0
ENSMUSG00000113354.1	NA	4.997	0	3.982	0	0	0	2.006	1.992	4.971
ENSMUSG00000113355.1	NA	0	0	0	0	0	0	0	0	0
ENSMUSG00000113356.1	NA	5.019	3.012	6.873	4.166	0.994	2.487	3.176	0	2.178
ENSMUSG00000113357.1	Gm19195	0	0	0	0	0	0	0	0	0
ENSMUSG00000113358.1	NA	0	0	0	0	0	0	0	0	0
ENSMUSG00000113359.1	NA	0	0.999	0	0	0	0	0	0	0
ENSMUSG00000113360.1	NA	0	0	0	0	0	0	0	0	0
ENSMUSG00000113361.1	NA	1.002	0.999	0	2.004	5.97	2.992	9.027	4.972	5.958
ENSMUSG00000113362.1	Gm40557	0	0	0.997	0	0	0	0	0	0
ENSMUSG00000113363.1	NA	0	0	0	0	0	0	0	0	0
ENSMUSG00000113364.1	NA	0	0	0	0	0	0	0	0	0
ENSMUSG00000113365.1	NA	0	0	0	0	0	0	0	0	0
ENSMUSG00000113366.1	NA	0	0	0	6.013	0	1.997	0	0.996	0
ENSMUSG00000113367.1	Gm47125	0	0	0	0	0	0	0	0	0
ENSMUSG00000113368.1	Gm10054	0	1.815	0	0	0	0	0	0	0
ENSMUSG00000113369.1	Gm8504	0	0	0	0	0	0	0	0	0
ENSMUSG00000113370.1	NA	0	0	0	0	0	0	0	0	0
ENSMUSG00000113371.1	NA	0	0	0	0	0	0	0	0	0
ENSMUSG00000113372.1	Gm18624	0	0	0	0	0	0	0	0	0
ENSMUSG00000113373.1	NA	0	0	0	0	0	0	0	0	0
ENSMUSG00000113374.1	Gm33654	0	0	0	0	0	0	0	0	0
ENSMUSG00000113375.1	NA	0	0	0	0	0	0	0	0	0
ENSMUSG00000113376.1	NA	0	0	0	0	0	0	0	0	0
ENSMUSG00000113377.1	NA	0	0	0	0	0	0	0	0	0
ENSMUSG00000113378.1	NA	0	0	0	0	0	0	0	0	0
ENSMUSG00000113379.1	NA	0	0	0	0	0	0	0	0	0
ENSMUSG00000113380.1	NA	0	1.001	0	0	0	0	0	0	0.993
ENSMUSG00000113381.2	Vmn2r-ps97	0	0	0	0	0	0	0	0	0
ENSMUSG00000113382.1	NA	0	0	0	0	0	0	0	0	0
ENSMUSG00000113383.1	NA	0	0	0	0	0	0	0	0	0
ENSMUSG00000113384.1	NA	0	0	0	0	0	0	0	0	0
ENSMUSG00000113385.1	NA	0	0	0.996	0	3.987	1.998	0	0	0
ENSMUSG00000113386.1	NA	0	3.89	1.173	15.013	10.221	3.454	0	10.62	8.664
ENSMUSG00000113387.1	Gm31508	0	0	0	0	0	0	0	0	0
ENSMUSG00000113388.1	NA	783.485	531.616	932.532	441.298	375.718	495.104	662.002	505.253	574.964
ENSMUSG00000113389.1	NA	0	0	0	0	0	0	0	0	0.995
ENSMUSG00000113390.1	Gm32635	0	0	0	0	0	0	0	0	0
ENSMUSG00000113391.1	NA	0	0	0	0	0	0	0	0	0
ENSMUSG00000113392.1	NA	0	0	0	0	0	0	0	0	1.99
ENSMUSG00000113393.1	NA	246.106	241.427	222.651	124.199	114.671	144.239	138.269	199.841	246.094
ENSMUSG00000113394.1	NA	0	0	0	0	0	0	0	0	0
ENSMUSG00000113395.1	NA	44.337	72.853	88.303	47.83	34.913	67.701	49.371	72.806	55.682
ENSMUSG00000113396.1	NA	0	0	0	0	0	0	0	0	0
ENSMUSG00000113397.1	NA	3.019	3.995	15.886	4.016	0	6.976	7.024	1.986	1.03
ENSMUSG00000113398.1	NA	0	0	0	0	0	0	0	0	0
ENSMUSG00000113399.1	NA	0	0	0	0	0	0	0	0	0
ENSMUSG00000113400.1	Gm8605	0	0	0	0	0	0	0	0	0
ENSMUSG00000113401.1	NA	0	0	0	0	0	0	0	0	0
ENSMUSG00000113402.1	NA	0	0	0	0	0	0	0	0	0
ENSMUSG00000113403.1	NA	0	0	0	0	0	0	0	0	0
ENSMUSG00000113404.1	NA	0	0	0	0	0	0	0	0	0
ENSMUSG00000113405.1	Gm4935	0	0	0	0	0	0	0	0	0
ENSMUSG00000113406.1	Gm7762	0	0	0	0	0	0	0	0	0
ENSMUSG00000113407.1	NA	0	0	0	0	0	0	0	0	0
ENSMUSG00000113408.1	NA	0	0	0	0	0	0	0	0	0
ENSMUSG00000113409.1	Gm8288	0	0	0	0	0.998	1.995	0	0	0
ENSMUSG00000113410.1	Gm20043	0	0	0	0	0	0	0	0	0
ENSMUSG00000113411.1	NA	13.048	5.981	5.79	7.277	0.986	4.89	9.08	8.66	12.617
ENSMUSG00000113412.1	NA	0	0	0	0	0	0	0	0	0
ENSMUSG00000113413.1	NA	0	0	0	0	0	0	0	0	0
ENSMUSG00000113414.1	Gm18504	0	0	0	0	0	0	0	0	0
ENSMUSG00000113415.1	NA	0	0	0	0	0	0	0	0	0
ENSMUSG00000113416.1	NA	14.419	41.433	22.104	19.37	16.137	15.161	20.005	30.41	20.729
ENSMUSG00000113417.1	NA	0	0	0	0	0	0	0	0	0
ENSMUSG00000113418.1	NA	0	0	0	0	0	0	0	0	0
ENSMUSG00000113419.1	NA	0	0	0	0	0	0	0	0	0
ENSMUSG00000113420.1	NA	0	0	0	0	0	0	0	0	0
ENSMUSG00000113421.1	NA	0	0.999	0	0	0	0	0	0	0
ENSMUSG00000113422.1	NA	0	0	0	0	0	0	0	0	0
ENSMUSG00000113423.1	Gm3791	0	0	0	0	0	0	0	0	0
ENSMUSG00000113424.1	NA	824.114	880.091	1028.75	590.709	885.086	1116.6	635.645	822.192	858.413
ENSMUSG00000113425.1	NA	8.019	2.998	7.956	6.015	3.982	8.979	2.006	6.963	4.966
ENSMUSG00000113426.1	NA	0	0	0	0	0	0	0	0	0
ENSMUSG00000113427.1	NA	16.023	13.652	15.011	23.917	20.874	8.193	23.523	28.223	31.277
ENSMUSG00000113428.1	NA	1.017	0	0	1.005	0	2.966	2	0	0.983
ENSMUSG00000113429.1	Gm20063	0	0	0	0	0	0	0	0	0
ENSMUSG00000113430.1	NA	0	0	0	0	0	0	0	0	0
ENSMUSG00000113431.1	NA	0	0	0	0	0	0	0	0	0
ENSMUSG00000113432.1	NA	9.094	4.991	0	2.011	2.98	4.975	3.01	5.943	5.94
ENSMUSG00000113433.1	NA	0	0	0	0	0	0	0	0	0
ENSMUSG00000113434.1	3200001D21Rik	0	0	0	0	0	0	0	0	0
ENSMUSG00000113435.1	Gm19441	0	0	0	0	0	0	0	0	0
ENSMUSG00000113436.1	NA	0	0	0	0	0	0	0	0	0
ENSMUSG00000113437.1	NA	0	0	0	0	0	0	0	0	0
ENSMUSG00000113438.1	NA	0	0	0	0	0	0	0	0	0
ENSMUSG00000113439.1	NA	0	0	1.993	0	0	0	0	0	0
ENSMUSG00000113440.1	NA	37.98	21.986	19.911	22.028	35.849	29.949	28.084	31.866	26.841
ENSMUSG00000113441.1	NA	0	0	0	0	0	0	0	0	0
ENSMUSG00000113442.1	NA	0	0	0	0	0	0	0	0	0
ENSMUSG00000113443.1	NA	0	0	0	0	0	0	0	0	0
ENSMUSG00000113444.1	NA	0	0	0	0	0	0	0	0	0
ENSMUSG00000113445.1	NA	0	0	0	0	0	0	0	0	0
ENSMUSG00000113446.1	NA	0	0	0	0	0	0	0	0	0
ENSMUSG00000113447.1	NA	0	0	0	0	0	0	0	0	0
ENSMUSG00000113448.1	NA	0	0.999	0	0	0	0	0	0	0
ENSMUSG00000113449.1	NA	0	0	0	0	0	0.999	0	0	0
ENSMUSG00000113450.1	Zfp935	146.699	125.369	76.045	160.626	109.317	113.523	211.396	239.905	146.383
ENSMUSG00000113451.1	NA	0	0	0	0	0	0	0	4.246	0
ENSMUSG00000113452.1	Gm18616	0	0	0	0	0	0	0	0	0
ENSMUSG00000113453.1	Gm30709	0	0	0	0	0	0	0	0	0
ENSMUSG00000113454.1	NA	0	0	0	0	0	0	0	0	0
ENSMUSG00000113455.1	NA	0	0	0	0	0	0	0	0	0
ENSMUSG00000113456.1	NA	0	0	0	0	0	0	0	0	0
ENSMUSG00000113457.1	NA	0	0	0	0	0	0	0	0	0
ENSMUSG00000113458.1	NA	0	0	0	0	0	0	0	0	0
ENSMUSG00000113459.1	NA	0	0	0	0	0	0	0	0	0.995
ENSMUSG00000113460.1	NA	0	0	0	0	0	0	0	0	0
ENSMUSG00000113462.1	NA	0	0	0	0	0	0	0	0	0
ENSMUSG00000113463.1	4930520P13Rik	0	0	0	0	0	0	0	0	0
ENSMUSG00000113464.1	NA	0	0	0	0	0	0	0	0	0
ENSMUSG00000113465.1	Gm40271	0	0	0	0	0	0	0	0	0
ENSMUSG00000113466.1	NA	0	0	0	0	1.992	0	0	0	0
ENSMUSG00000113467.1	NA	0	0	1.962	0	0	0	1.019	0	0
ENSMUSG00000113468.1	NA	0	0	0	0	0	0	0	0	0
ENSMUSG00000113469.1	Gm7065	0	0	0	0	0	0	0	0.765	0
ENSMUSG00000113470.1	4930448F12Rik	0	0	0	0	0	0	0	0	0
ENSMUSG00000113471.1	NA	0	0	0	0	0	0	0	0	0
ENSMUSG00000113472.1	NA	1.002	0.999	5.966	3.006	0	0	0	0.994	3.972
ENSMUSG00000113473.1	NA	8.242	5.978	0	3.038	3.959	7.917	3.012	9.817	5.901
ENSMUSG00000113474.1	NA	0	0	0	0	0	0	0	0	0
ENSMUSG00000113475.1	NA	0.996	0	0	0	0	0	0	0	0
ENSMUSG00000113476.1	NA	140.041	93.935	110.172	92.509	58.233	88.496	99.462	94.256	77.476
ENSMUSG00000113477.1	NA	0	0	0	0	0	0	0	0	0
ENSMUSG00000113478.1	NA	0	0	0	0	0	0	0	0	0
ENSMUSG00000113479.1	NA	0	0	0	0	0	0	0	0	0
ENSMUSG00000113480.1	NA	0	0	0	0	0	0	0	0	0
ENSMUSG00000113481.1	NA	0	0	0	0	0	0	0	0	0
ENSMUSG00000113482.1	NA	0	0	0	0	0	0	0	0	0
ENSMUSG00000113483.1	NA	0	0	0	0	0	0	0	0	0.995
ENSMUSG00000113484.1	NA	0	0	0	0	0	0	0	0	0
ENSMUSG00000113485.1	NA	0	0	0	0	0	0	0	0	0
ENSMUSG00000113486.1	NA	0	0	0	0	0	0	0	0	0
ENSMUSG00000113487.1	NA	0	0	0	0	0	0	0	0	0
ENSMUSG00000113488.1	NA	0	0	0	0	0	0	0	0	0
ENSMUSG00000113489.1	Ubl5b	0	0.999	0	0	0	0	0	0	0
ENSMUSG00000113490.1	Gm18620	0	0	0	0	0	0	0	0	0
ENSMUSG00000113491.1	Gm19221	2.009	0	0	0	1.987	0	0	0.992	0
ENSMUSG00000113492.1	Gm47792	0	0	0	0	0	0	0	0	0
ENSMUSG00000113493.1	NA	0	0	0	0	0	0	0	0	0
ENSMUSG00000113494.1	NA	0	0	0	0	0	0	0	0	0
ENSMUSG00000113495.1	NA	6.019	6.994	3.977	2.006	4.976	4.987	14.046	2.983	4.965
ENSMUSG00000113496.1	NA	0	0	0	0	0	0	0	0	0
ENSMUSG00000113497.1	Gm18030	1.017	0.993	1.965	0	0	0	0	0	0
ENSMUSG00000113498.1	NA	0	0	0	0	0	0	0	0	0
ENSMUSG00000113499.1	Gm18500	0	0	0	0	0	0	0	0	0
ENSMUSG00000113500.1	NA	0	0	0	0	0	0	0	0	0
ENSMUSG00000113501.1	NA	0	0	0	0	0	0	0	0	0
ENSMUSG00000113502.1	NA	0	0	0	0	0	0	0	0	0
ENSMUSG00000113503.1	NA	0	0	0	0	0	0	0	0	0
ENSMUSG00000113504.1	NA	0	0	0	0	0	0	0	0	0
ENSMUSG00000113505.1	NA	2.003	1.998	5.968	0	0.995	1.996	2.006	0	2.98
ENSMUSG00000113506.1	NA	56.44	34.63	45.87	41.257	23.99	23.887	48.228	36.503	43.574
ENSMUSG00000113507.1	NA	0	0	0	0	0	0.998	1.004	0	0
ENSMUSG00000113508.1	NA	0	0	0	0	0	0	0	0	0
ENSMUSG00000113509.1	Gm19009	0	0	0	0	0	0	0	0	0
ENSMUSG00000113510.1	Gm7239	0	0	0	0	0	0	0	0	0
ENSMUSG00000113511.1	Gm19046	0	0	0	0	0	0	0	1.994	0
ENSMUSG00000113512.1	NA	0	0	0	0	0	0	0	0	0
ENSMUSG00000113513.1	NA	0	0	0	0	0	0	0	0	0
ENSMUSG00000113514.1	Gm18960	0	0	0	0	0	0	0	0	2.985
ENSMUSG00000113515.1	NA	4.994	2.998	6.977	12.012	3.984	3.994	3.009	7.969	4.972
ENSMUSG00000113516.1	NA	0	0	0	0	0	0	0	0	0
ENSMUSG00000113517.1	NA	0	1.999	0	4.008	4.029	0.998	1.003	5.975	0.994
ENSMUSG00000113518.1	NA	0	0	0	0	0	0	0	0	0
ENSMUSG00000113519.1	NA	0	0	0	0	0	0	0	0	0
ENSMUSG00000113520.1	Gm4257	0	0	0	0	0	0	0	0	0
ENSMUSG00000113521.1	Gm29787	0	0	0	0	0	0	0	0	0
ENSMUSG00000113522.1	NA	0	0	0	0	0	0	0	0	0
ENSMUSG00000113523.1	NA	8.863	5.127	13.697	13.518	5.923	9.092	7.336	12.921	10.892
ENSMUSG00000113524.1	NA	0	0	0	0	0	0	0	0	0
ENSMUSG00000113526.1	NA	0	0	0	0	0	0	0	0	0
ENSMUSG00000113527.1	NA	1.036	1.989	0	1.014	0	2.96	1.003	0.978	4.901
ENSMUSG00000113528.1	NA	5.015	0	3.976	1.003	2.985	0	7.021	3.976	8.935
ENSMUSG00000113529.1	NA	9.004	11.015	3.987	12.02	7.965	3.992	14.043	13.936	6.957
ENSMUSG00000113530.1	NA	0	0	0	0	0	0	0	0	0
ENSMUSG00000113531.1	NA	0	0	0	0	0	0	0	0	0
ENSMUSG00000113532.1	NA	0	0	0	0	0	0	0	0	0
ENSMUSG00000113533.1	NA	0	0	0	0	0	0	0	0	0
ENSMUSG00000113534.1	Gm19163	0	0	0	0	0	0	0	0	0
ENSMUSG00000113535.1	NA	0	0	0	0	0	0	0	0	0
ENSMUSG00000113536.1	NA	55.891	51.124	77.475	33.457	61.368	53.956	45.598	96.109	71.339
ENSMUSG00000113537.1	NA	0	0	0	0	0	0	0	0	0
ENSMUSG00000113538.1	NA	0	0	0	0	0	0	0	0	0
ENSMUSG00000113539.1	NA	0	0	0	0	0	0	0	0	0
ENSMUSG00000113540.1	NA	0	0	0	0	0	0	0	0	0
ENSMUSG00000113541.1	NA	0	0	0	0	0	0	0	0	0
ENSMUSG00000113542.1	Gm19154	0	0	0	0	0	0	0	0	0
ENSMUSG00000113543.1	NA	0	0	0.982	0.965	0	0	0	0	0
ENSMUSG00000113544.1	NA	0	0	0	0	0	0	0	0	0
ENSMUSG00000113546.1	NA	0	0	0	0	0	0	0	0	0
ENSMUSG00000113547.1	Gm46389	0	0	0	0	0	0	0	0	0
ENSMUSG00000113548.1	NA	0	0	0	0	0	0	0	0	0
ENSMUSG00000113549.1	Gm7739	0	0	0	0	0	0	0	0	0
ENSMUSG00000113550.1	Gm29687	0	0	0	0	0	0	0	0	0
ENSMUSG00000113551.1	Gm7768	0	0	0	0	0	0	0	0	0
ENSMUSG00000113552.1	NA	0	0	0	0	0	0	0	0	0
ENSMUSG00000113553.1	NA	0	0	0	0	0	0	0	0	0
ENSMUSG00000113554.1	NA	0	0	0	0	0	0	0	0	0
ENSMUSG00000113555.1	NA	0	0	0	0	0	0	0	0	0
ENSMUSG00000113556.1	NA	0	0	0	0	0	0	0	0	0
ENSMUSG00000113557.1	NA	0	0	0	0	0	0	0	0	0
ENSMUSG00000113558.1	LOC118568222	1.007	0	5.919	0	0	0	0	0	0
ENSMUSG00000113559.1	NA	0	0	0	0	0	0	0	0	0
ENSMUSG00000113560.1	NA	0	0	0	0	0	0	0	0	0
ENSMUSG00000113561.1	Gm19176	0	0	0	0	0	0	0	0	0
ENSMUSG00000113562.1	NA	0	0	0	0	0	0	0	0	0
ENSMUSG00000113563.1	Gm2492	0	0	0	0	0	0	0	0	0
ENSMUSG00000113564.1	NA	0	0	0	0	0	0	0	0	0
ENSMUSG00000113565.1	LOC118568054	0	0	0	0	0	0	0	0	0
ENSMUSG00000113566.1	Gm40977	0	0	0	0	0	0	0	3.989	0
ENSMUSG00000113567.1	Gm32300	0	0	0	0	0	0	0	0	0
ENSMUSG00000113568.1	Gm46369	0	0	0	0	0	0	0	0	0
ENSMUSG00000113569.1	NA	52.208	25.612	36.566	90.064	35.301	52.765	70.507	91.889	43.131
ENSMUSG00000113570.1	NA	7.01	13.99	4.974	6.037	2.049	0.998	6.019	9.939	3.974
ENSMUSG00000113571.1	NA	0	4	2.986	3.01	2.988	1.997	7.028	3.982	1.975
ENSMUSG00000113572.1	NA	0	0	0	0	0	0	0	0	0
ENSMUSG00000113573.1	NA	0	0	0	0	0	0	0	0	0
ENSMUSG00000113574.1	NA	0	0	0	0	0	0	0	0	0
ENSMUSG00000113575.1	NA	0	0	0	0	0	0	0	0	0
ENSMUSG00000113576.1	NA	0	0	0	0	0	0	0	0	0
ENSMUSG00000113577.1	Gm19238	0	0	0	1.004	0	0.995	0	0	0
ENSMUSG00000113578.1	NA	0	0	0	0	0	0	0	0	0
ENSMUSG00000113579.1	NA	0	0	0	0	0	0	0	0	0
ENSMUSG00000113580.1	NA	0	0	0	0	0	0	0	0	0
ENSMUSG00000113581.1	Dio3os	102.142	25.203	65.713	138.565	27.951	28.106	158.289	276.364	205.996
ENSMUSG00000113582.1	NA	0	0	0	0	0	0	0	0	0
ENSMUSG00000113583.1	NA	0	0	0	0	0	0	0	0	0
ENSMUSG00000113584.1	Gm46355	0	0	0	0	0	1.998	0	0	0
ENSMUSG00000113585.1	NA	34.18	19.791	15.067	29.721	28.083	12.684	28.175	22.423	29.663
ENSMUSG00000113586.1	NA	0	0	0	0	0	0	0	0	0.995
ENSMUSG00000113587.1	NA	1.016	0	0	0	0	0.991	0	1.971	0
ENSMUSG00000113588.1	NA	0	0	0	0	0	0	0	0	0
ENSMUSG00000113589.1	NA	0	0	0	0	0	0	0	0	0
ENSMUSG00000113590.1	NA	0	0	0	0	0	0	0	0	0
ENSMUSG00000113591.1	4930447K03Rik	0	0	0	0	0	0	0	0	0
ENSMUSG00000113592.1	NA	0	0	0	0	0	0	0	0	0
ENSMUSG00000113593.1	Zp4-ps	0	0	0	0	0	0	0	0	0
ENSMUSG00000113594.1	Gm4052	0	0	0	0	0	0	0	0	0
ENSMUSG00000113595.1	Gm35514	0	0	0	0	0	0	0	0	0
ENSMUSG00000113596.1	NA	0	0	0	0	0	0	0	0	0
ENSMUSG00000113597.1	NA	0	0	0	0	0	0	0	0	0
ENSMUSG00000113598.1	NA	0	0	0	0	0	0	0	0	0
ENSMUSG00000113599.1	9530014B07Rik	0	0	0	0	0	0	0	0	0
ENSMUSG00000113600.1	Gm7868	0	0	0	0	0	0	0	0	0
ENSMUSG00000113601.1	NA	6.106	8.037	4.963	4.019	1.989	2.029	4.406	1.985	2.977
ENSMUSG00000113602.1	Gm5653	0	0	0	0	0	0	0	0	0
ENSMUSG00000113603.1	NA	0	0	0	0	0	0	0	0	0
ENSMUSG00000113604.1	NA	0	0	0	0	0	0	0	0	0
ENSMUSG00000113605.1	NA	0	0	0	0	0	0	0	0	0
ENSMUSG00000113606.1	NA	0	0	0	0	0	0	0	0	0
ENSMUSG00000113608.1	NA	0	0	0	0	0	0	0	0	0
ENSMUSG00000113609.1	NA	0	0	0	0	0	0	0	0	0
ENSMUSG00000113610.1	NA	0	0	0	0	0	0	0	0	0
ENSMUSG00000113611.1	NA	0	0	0	0	0	0	0	0	0
ENSMUSG00000113612.1	NA	0	0	0	0	0	0	0	0	0
ENSMUSG00000113613.1	Gm40893	0	0	0	0	0	0	0	0	0
ENSMUSG00000113614.1	Gm49362	0	0	0	0	0	0	0	0	0
ENSMUSG00000113615.1	NA	0	0	0	0	0	0	0	0	0
ENSMUSG00000113616.1	NA	0	0	0	0	0	0	0	0	0
ENSMUSG00000113617.1	NA	0	0	0	0	0	0	0	0	0
ENSMUSG00000113618.1	NA	0	0	0	0	0	0	0	0	0
ENSMUSG00000113619.1	NA	0	0	0	0	0	0	0	0	0
ENSMUSG00000113620.1	7420701I03Rik	0	0	0	0	0	0	0	0	0
ENSMUSG00000113621.1	NA	0	0	0	0	0	0	2.005	0	0
ENSMUSG00000113622.1	NA	0	14.341	0	14.311	0	8.038	23.888	20.599	16.65
ENSMUSG00000113623.1	NA	1.709	0.849	5.064	0.853	3.382	0	0.853	3.087	4.532
ENSMUSG00000113624.1	Gm18879	0	0	0	0	0	0	0	0	0
ENSMUSG00000113625.1	Gm3379	0	0	0	0	0	0	2.535	0	0
ENSMUSG00000113626.1	NA	59.401	83.85	34.471	66.63	27.887	45.065	102.085	84.701	58.538
ENSMUSG00000113627.1	Gm32526	0	0	0	0	0	0	0	0	0
ENSMUSG00000113628.1	NA	0	0	0	0	0	0	0	0	0
ENSMUSG00000113629.1	NA	2.024	0.998	3.96	5.03	3.972	4.972	4.013	0	5.936
ENSMUSG00000113630.1	4930404H11Rik	0	0	0	0	0	0	0	0	0
ENSMUSG00000113631.1	NA	0	0	0	0	0	0	0	0	0
ENSMUSG00000113632.1	NA	0	0	0	0	0	0	0	0	0
ENSMUSG00000113633.1	NA	0	0	0	0	0	0	0	0	0
ENSMUSG00000113634.1	Gm36756	0	0	0	0	0	0	0	0	0
ENSMUSG00000113635.1	NA	0	0	0	0	0	0	0	0	0
ENSMUSG00000113636.1	Gm8616	0	0	0	0	0	0	0	0	0
ENSMUSG00000113637.1	Gm7049	0	1.031	0	0	0	0	0	0	0
ENSMUSG00000113638.1	Gm9289	0	0	0	0	0.998	0	0.967	0.99	1.983
ENSMUSG00000113639.1	Gm20288	0	0	0	0	0	0	0	0	0
ENSMUSG00000113640.1	Adat3	44.506	47.847	45.671	22.617	76.981	26.099	22.745	55.338	64.765
ENSMUSG00000113642.1	NA	32.766	38.256	32.113	17.833	24.514	14.964	32.194	15.858	34.168
ENSMUSG00000113643.1	Gm40598	0	0	0	0	0	0	0	0	0
ENSMUSG00000113644.1	4930448C13Rik	0	0	0	0	0	0	0	0	0
ENSMUSG00000113645.1	NA	0	0	0	0	0	0	0	0	0
ENSMUSG00000113646.1	NA	13.088	6.976	12.28	9.617	7.922	1.27	10.055	4.321	5.624
ENSMUSG00000113647.1	NA	2.019	7.992	4.961	10.049	7.956	6.974	9.033	7.938	3.966
ENSMUSG00000113648.1	NA	0	0	0	0	0	0	0	0	0
ENSMUSG00000113649.1	NA	0	0	0	0	0	0	0	0	0
ENSMUSG00000113650.1	NA	0	0	5.974	2.004	0	0	1.004	2.988	3.977
ENSMUSG00000113651.1	Gm4900	0	0	0	0	0	0	0	0	0
ENSMUSG00000113652.1	4930518P08Rik	0	0	0	0	0	0	0	0	0
ENSMUSG00000113653.1	NA	0	0	0	0	0	0	0	0	0
ENSMUSG00000113654.1	NA	0	0	0	0	0	0	0	0	0
ENSMUSG00000113655.1	NA	0	0	0	0	0	0	0	0	0
ENSMUSG00000113656.1	NA	1.003	0.999	0	4.01	1.989	0	1.003	1.987	0.992
ENSMUSG00000113657.1	NA	0	0	0	0	0	0	0	0	0
ENSMUSG00000113658.1	NA	0	0	0	0	0	0	0	0	0
ENSMUSG00000113659.1	NA	0	0	0	0	0	0	0	0	1.99
ENSMUSG00000113660.1	Gm5626	0	0	0	0	0.996	0	0	0	0
ENSMUSG00000113661.1	NA	0	0	0	0	0	0	0	0	0
ENSMUSG00000113662.1	NA	13.032	12.99	22.873	33.082	3.982	12.969	26.084	22.876	21.851
ENSMUSG00000113663.1	NA	1.999	4.997	6.799	3.009	5.975	0.998	5.015	12.949	1.998
ENSMUSG00000113664.1	NA	0	0	0	0	0	0	0	0	0
ENSMUSG00000113665.1	NA	0	0	0	0	0	0	0	0	0
ENSMUSG00000113666.1	Gm35725	0	0	0	0	0	0	0	0	0
ENSMUSG00000113667.1	NA	2.009	1.002	7.075	0	2.987	2.994	3.056	3.981	6.037
ENSMUSG00000113668.1	NA	0	0	0	0	0	0	0	0	0
ENSMUSG00000113669.1	NA	0	0	0	0	0	0	0	1.994	0
ENSMUSG00000113670.1	NA	0	0	0	12.107	0	0	0	6.038	0
ENSMUSG00000113671.1	Gm2233	0	0	0	0	0	0	0	0	0
ENSMUSG00000113672.1	NA	0	0	0	0	0	0	0	0	0
ENSMUSG00000113673.1	NA	202.497	130.927	121.579	96.962	133.754	167.107	137.805	121.703	113.509
ENSMUSG00000113674.1	NA	0	0	0	0	0	0	0	0	0
ENSMUSG00000113675.1	Gm18259	0	0	0	0	0	0	0	0	0
ENSMUSG00000113676.1	Gm18621	0	0	0	0	0	0	0	0	0
ENSMUSG00000113677.1	NA	0	0	0	0	0	0	0	0	0
ENSMUSG00000113678.1	NA	0	0	0	0	0	0	0	0	0
ENSMUSG00000113679.1	Gm10432	4.88	1.412	0	2.842	0	2.01	0	1.703	0
ENSMUSG00000113680.1	NA	0	0	0	0	0	0	0	0	0
ENSMUSG00000113681.1	NA	0	0	0	0	0	0	0	0	0
ENSMUSG00000113682.1	NA	0	0	0	0	0	0	0	0	0
ENSMUSG00000113683.1	NA	0	0.999	0	0	0	0	3.01	0	0
ENSMUSG00000113684.1	NA	25.367	16.397	30.837	27.758	23.364	19.53	21.781	26.412	35.198
ENSMUSG00000113685.1	Gm21038	0	0	0	0	0	0	0	0	0
ENSMUSG00000113686.1	NA	0	0	0	0	0	0	0	0	0
ENSMUSG00000113687.1	NA	0	3.998	2.984	2.006	0	1.996	0	0	0
ENSMUSG00000113688.1	NA	2.001	1.998	0	0	0	0	1.003	0.995	1.987
ENSMUSG00000113689.1	NA	0	0	0	0	0	0	0	0	0
ENSMUSG00000113690.1	NA	0	0	0	1.007	1.979	0	0	0	0
ENSMUSG00000113691.1	NA	142.766	74.484	92.9	147.431	58.309	97.984	162.595	169.26	144.659
ENSMUSG00000113692.1	NA	0	0	0	0	0	0	0	0	0
ENSMUSG00000113693.1	NA	0	0	0	0	0	0	0	0	0
ENSMUSG00000113694.1	NA	0	0	0	0	0	0	0	0	0
ENSMUSG00000113695.1	NA	0	0	0	0	0	0	0	0	0
ENSMUSG00000113696.1	NA	0	0	0.986	0	2.014	0	0	0	0
ENSMUSG00000113697.1	NA	0	0	0	0	0	0	0	0	0
ENSMUSG00000113698.1	NA	0	0	0	0	0	0	0	0	0
ENSMUSG00000113699.1	NA	1.024	0	0	0	0	3.953	0	0.981	0
ENSMUSG00000113700.1	NA	0	0	0	0	0	0	0	0	0
ENSMUSG00000113701.1	B230303A05Rik	0	0	1.914	0	0	0	0	0.381	1.915
ENSMUSG00000113702.1	NA	0.996	0	0	0	0	0	0	0	0
ENSMUSG00000113703.1	NA	0	0	0	0	0	0	0	0	0
ENSMUSG00000113704.1	NA	0	0	0	0	0	0	0	0	0
ENSMUSG00000113705.1	NA	0	0	0	0	0	0	0	0	0
ENSMUSG00000113706.1	NA	0	0	0	0	0	0	1.003	0	0
ENSMUSG00000113707.1	NA	9.036	3.998	12.927	0	6.969	2.993	1.004	1.989	3.973
ENSMUSG00000113708.1	NA	0	0	0	0	0	0	0	0	0
ENSMUSG00000113709.1	NA	0	0	0	0	0	0	0	0	0
ENSMUSG00000113710.1	NA	0	1.999	0	0	0	0	0	0	0
ENSMUSG00000113711.1	Gm9661	0	0	0	0	0	0	0	0	0
ENSMUSG00000113712.1	NA	0	0	0	0	0	0	0	0	0
ENSMUSG00000113713.1	NA	0	0	0	0	0	0	0	0	0
ENSMUSG00000113714.1	NA	0	0	0	0	0	0	0	0	0
ENSMUSG00000113715.1	Gm6562	1.993	0	0	0	0	0	0	0	0
ENSMUSG00000113716.1	NA	0	0	0	0	0	3.996	0	0	0
ENSMUSG00000113717.1	NA	0	0	0	0	0	0	0	0	0
ENSMUSG00000113718.1	NA	0	0	0	0	0	0	0	0	0
ENSMUSG00000113719.1	NA	0	0	0	0	0	0	0	0	0
ENSMUSG00000113720.1	Gm46995	0	0	0	0	0	0	0	0	0
ENSMUSG00000113721.1	Gm21051	0	0	0	0	0	0	0	0	0
ENSMUSG00000113722.1	Snhg10	13.754	21.746	31.103	10.206	47.83	30.266	21.047	25.156	19.132
ENSMUSG00000113723.2	Vmn2r-ps100	0	0	0	0	0	0	0	0	0
ENSMUSG00000113724.1	NA	0	0	0	0	0	0	0	0	0
ENSMUSG00000113725.1	NA	12.075	20.98	8.938	4.016	14.923	8.971	3.011	16.883	23.811
ENSMUSG00000113726.1	NA	0	0	0	0	0	0	0	1.994	0
ENSMUSG00000113727.1	NA	0	0	0	0	0	0	0	0	0
ENSMUSG00000113728.1	Gm7622	0	0	0	0	0	0	0	0	0
ENSMUSG00000113729.1	NA	0	0	0	0	0	0	0	0	0
ENSMUSG00000113730.1	NA	0	0	0	0	0	0	0	0	0
ENSMUSG00000113731.1	NA	0	0	0	0	0	0	0	0	0
ENSMUSG00000113732.1	Gm18115	0	0	0	0	0	0	0	0	0
ENSMUSG00000113733.1	Gm34785	0	0	0	0	3.985	0	0	0	0
ENSMUSG00000113734.1	NA	0	0	0	0	0	0	0	0	0
ENSMUSG00000113735.1	NA	0	0	0	0	0	0	0	1.991	0.996
ENSMUSG00000113736.1	NA	0	0	0	0	0	0	0	0	0
ENSMUSG00000113737.1	NA	3.369	1.117	0	0	0	0	0.934	3.702	3.697
ENSMUSG00000113738.1	Gm40910	0	0	0	0	0	0	0	0	0
ENSMUSG00000113739.1	NA	0	0	0	0	0	0	0	0	0
ENSMUSG00000113740.1	Gm8598	0	0	0	0	0	0	0	0	0
ENSMUSG00000113741.1	NA	1.016	0.997	1.975	1.007	0.992	0	0	0.987	0
ENSMUSG00000113742.1	NA	0	0	0	0	0	0	0	0	0
ENSMUSG00000113743.1	Gm8712	0	0	0	0	0	0	0	0	0
ENSMUSG00000113744.1	NA	0	0	0	0	0	0	0	0	0
ENSMUSG00000113745.1	NA	0	0	0	0	0	0	0	0	0
ENSMUSG00000113746.1	NA	0	0	0	0	2.014	0	0.992	0	0
ENSMUSG00000113747.1	NA	0	0	0	0	0	0	0	0	0
ENSMUSG00000113748.1	NA	0	0	0	0	0	0	0	0	0
ENSMUSG00000113749.1	Mrto4-ps1	1.012	1.972	0	0	0	0	0	0	0
ENSMUSG00000113750.1	Gm5628	6.128	1.997	3.963	2.025	2.981	0	13.038	10.897	7.921
ENSMUSG00000113751.1	NA	0	0	0	0	0	0	0	0	0
ENSMUSG00000113752.1	NA	1	0	0	0	0	2.993	2.005	0.995	0
ENSMUSG00000113753.1	NA	0	1.004	0	0	0	0.995	0	0	0
ENSMUSG00000113754.1	NA	0	0	0	0	0	0	0	0	0
ENSMUSG00000113755.1	NA	0	0	0	0	0	0	0	0	0
ENSMUSG00000113756.1	Gm18025	0	0	0	1	0	0	0	0	0
ENSMUSG00000113757.1	NA	3.053	0.996	0	1.007	2.972	2.974	0	0.985	0
ENSMUSG00000113758.1	NA	0	0	0	0	0	0	0	0	0
ENSMUSG00000113759.1	NA	0	0	0	0	0	0	0	0	0
ENSMUSG00000113760.1	NA	0	0	0	0	0	0	0	0	0
ENSMUSG00000113761.1	Gm4263	0	0	3.987	0	0	0	0	0	0
ENSMUSG00000113763.1	NA	0	0	0	0	0	0	0	0	0
ENSMUSG00000113764.1	NA	0	0	1.985	1.008	3.982	1.994	5.027	0	0.992
ENSMUSG00000113765.1	NA	0	0	0	0	0	0	0	0	0
ENSMUSG00000113766.1	NA	0	0	0	0	0	0	0	0	0
ENSMUSG00000113767.1	NA	0	0	0	0	0	0	0	0	0
ENSMUSG00000113768.1	NA	0	0	1.993	0	0	0	0	0	0
ENSMUSG00000113769.1	5033406O09Rik	2.815	25.712	13.232	2.677	28.418	14.827	3.759	18.23	10.034
ENSMUSG00000113770.1	1700019C18Rik	0	0	0	0	0	0	0	0	0
ENSMUSG00000113771.1	Gm36529	0	0.999	0	0	0	0	0	0	0
ENSMUSG00000113772.1	NA	0	0	0	0	0	0	0	0	0
ENSMUSG00000113773.1	Gm8278	0	0	0	0	0	0	1.003	0	0
ENSMUSG00000113774.1	NA	0	0	0	0	0	1.997	1.011	3.968	2.978
ENSMUSG00000113775.1	NA	9.001	5.996	2.986	1.002	4.979	2.994	3.009	1.991	0.994
ENSMUSG00000113776.1	NA	1	0	0	0	0	2.993	3.008	0	3.973
ENSMUSG00000113777.1	NA	0	0	0	0	0	0	0	0	0
ENSMUSG00000113778.1	NA	30.619	3.407	10.976	13.161	7.88	6.963	9.087	16.788	7.911
ENSMUSG00000113779.1	NA	0	0	0	1.006	0	0.993	0	0	0
ENSMUSG00000113780.1	NA	4.006	0	0	4.007	0	0.997	3.008	1.988	2.978
ENSMUSG00000113781.1	NA	0	0	0	0	0	0	0	0	0
ENSMUSG00000113782.1	NA	0	0	0	0	0	0	0	0	0
ENSMUSG00000113783.1	Gm18617	0	0	0	0	0	0	0	0	0
ENSMUSG00000113784.1	NA	0	0	0	0	0	1.001	0	4.977	0
ENSMUSG00000113785.1	NA	0	0	0	0	0	0	0	0	0
ENSMUSG00000113786.1	NA	57.685	63.556	60.581	0	106.496	32.983	23.149	57.96	25.298
ENSMUSG00000113787.1	NA	0	0	0	0	0	0	0	0	0
ENSMUSG00000113788.1	NA	1.005	1.993	0	0	0	0	0	0	0.989
ENSMUSG00000113789.1	NA	2.007	1.998	0.994	1.003	3.98	10.967	3.017	7.95	0
ENSMUSG00000113790.1	NA	0	0	0	0	0	0	0	0	0
ENSMUSG00000113791.1	NA	0	0	0	0	0	0	0	0	0
ENSMUSG00000113792.1	NA	1.004	0.999	2.982	6.018	0.995	2.992	2.007	2.982	2.979
ENSMUSG00000113793.1	NA	0	0	0	0	0	0	0	0	0
ENSMUSG00000113794.1	Gm36607	0	0	0	0	0	1.998	0	0	0
ENSMUSG00000113795.1	NA	174.305	151.401	147.778	126.869	109.026	131.676	144.179	117.109	148.187
ENSMUSG00000113796.1	NA	0	0	0	2.007	0	0	2.008	2.983	2.979
ENSMUSG00000113797.1	NA	0	0	0	0	0	0	0	0	0
ENSMUSG00000113798.1	NA	0	0	0	0	0	0	0	0	0
ENSMUSG00000113799.1	NA	0	0	0	0	0	0	0	0	0
ENSMUSG00000113800.1	2210039B01Rik	3.348	0	4.955	15.091	3.175	1.991	3.333	9.251	3.962
ENSMUSG00000113801.1	NA	0	0	0	0	0	0	0	0	0
ENSMUSG00000113802.1	4933416O17Rik	0	0	0	0	0	0	0	0	0
ENSMUSG00000113803.1	Gm18615	0	0	0	0	0	0	0	0	0
ENSMUSG00000113804.1	Gm46424	0	0	0	0	0	0	0	0	0
ENSMUSG00000113805.1	NA	0	0	0	0	0	0	0	0	0
ENSMUSG00000113806.1	NA	0	0	0	0	0	0	0	0	0
ENSMUSG00000113807.1	NA	0	0	0	0	0	0	0	0	0
ENSMUSG00000113808.1	NA	0	0	0	0	0	0	0	0	0
ENSMUSG00000113809.1	NA	0	0	0	0	0	0	0	0	0
ENSMUSG00000113810.1	NA	0	0	0	0	0	0	0	0	0
ENSMUSG00000113811.1	NA	36.715	23.26	22.177	17.306	42.296	10.107	10.193	34.02	21.319
ENSMUSG00000113812.1	NA	0	1	0	0	0	0	2.009	0.994	0
ENSMUSG00000113813.1	Gm29968	0	0	0	1.003	0	1.991	1.003	0	0
ENSMUSG00000113814.1	NA	0	0	0	0	0	0	0	0	0
ENSMUSG00000113815.1	NA	0	0	0	0	0	0	0	0	0
ENSMUSG00000113816.1	NA	0	1	0	0	0	0.998	1.005	2.984	0
ENSMUSG00000113817.1	NA	1.997	1.387	0	2.001	0	1.592	0	0	0
ENSMUSG00000113818.1	Gm7119	0	0	0	0	0	0	0	0	0
ENSMUSG00000113819.1	NA	0	0	0	0	0	0	1.003	0	0
ENSMUSG00000113820.2	NA	1.022	0	0	0	0	0	0	0.973	0
ENSMUSG00000113821.1	NA	0	0	0	0	0	0	0	0	0
ENSMUSG00000113822.1	NA	0	0	0	0	0	0	0	0	0
ENSMUSG00000113823.1	NA	0	0	0	0	0	0	0	0	0
ENSMUSG00000113824.1	NA	0	0	0	0	0	0	0	0	0
ENSMUSG00000113825.1	1700024I08Rik	0	1.001	0	0	0.995	0	0	0	0
ENSMUSG00000113826.1	NA	0	0	0	0	0	0	0	0	0
ENSMUSG00000113827.1	NA	0	0	0	0	0	0	0	0	0
ENSMUSG00000113828.1	NA	0	0	0	0	0	0	0	0	0
ENSMUSG00000113829.1	Gm18619	0	0	0	0	0	0	0	0	0
ENSMUSG00000113830.1	NA	0.996	0	0	0	0	0	0	0	0
ENSMUSG00000113831.1	NA	47.036	45.967	47.764	59.106	11.947	25.948	45.139	69.67	32.793
ENSMUSG00000113832.1	Gm40392	0	0	0	0	0	0	0	0	0
ENSMUSG00000113833.1	NA	0	0	0	0	0	0	0	0	0
ENSMUSG00000113834.1	NA	0	0	0	0	0	0	0	0	0
ENSMUSG00000113835.1	Gm19554	0	0	0.997	0	0	0	0	0	0
ENSMUSG00000113836.1	Gm3325	113.739	125.44	98.091	106.173	110.901	86.569	164.628	162.907	57.814
ENSMUSG00000113837.1	NA	0	0	0	0	0	0	0	0	0
ENSMUSG00000113838.1	NA	0	0	0	0	0	0	0	0	0
ENSMUSG00000113840.1	Gm18955	0	0	0	0	0	0	0	0	0
ENSMUSG00000113841.1	NA	20.479	23.996	18.896	33.079	12.94	22.946	49.157	32.825	22.846
ENSMUSG00000113842.1	NA	0	0	0	0	0	0	0	0	0
ENSMUSG00000113843.1	Gm6129	0	0	0	0	0	0	0	0	1.99
ENSMUSG00000113844.1	NA	0	0	0	0	0	0	0	0	0
ENSMUSG00000113845.1	NA	1.044	1.996	0	0	0.99	0.99	0	3.919	0.983
ENSMUSG00000113846.1	NA	0	0	0	0	0	0	0	0	0
ENSMUSG00000113847.1	NA	381.06	276.109	258.459	257.386	352.037	371.523	277.697	251.159	277.917
ENSMUSG00000113848.1	Gm16419	0	0	0	0	0	0	0	0	0
ENSMUSG00000113849.1	NA	0	0	0	0	0	0	0	0	0
ENSMUSG00000113850.1	NA	0	6.051	1.098	0	2.147	1.894	1.015	0	4.656
ENSMUSG00000113851.1	NA	0	0	0	0	0	0	0	0	0
ENSMUSG00000113852.1	NA	2.003	8.993	0.995	14.029	6.969	5.987	8.025	2.985	6.955
ENSMUSG00000113853.1	NA	19.003	20.986	23.887	24.037	15.931	16.968	10.03	13.938	3.976
ENSMUSG00000113854.1	NA	0	0	0.997	0	0	0	0	0.997	0.995
ENSMUSG00000113855.1	NA	0	0	0	0	0	0	0	0	0
ENSMUSG00000113856.1	Gm10790	0.996	0	0	0	0	0	0	0	0
ENSMUSG00000113857.1	NA	0	0	0	0	0	0	0	0	0
ENSMUSG00000113858.1	Gm4057	0	0	0	0	0	0	0	0	0
ENSMUSG00000113859.1	Gm7979	0	0	0	0	0	0	0	0	0
ENSMUSG00000113860.1	NA	0	0	0	0	0	0	0	0	0
ENSMUSG00000113861.1	Gm6190	0	0	0	1.003	0.994	0	1.002	0	0
ENSMUSG00000113862.1	Gm7537	0	0	0	0	0.998	0	0	0.996	0
ENSMUSG00000113863.1	Gm7126	0	0	0	0	0	0	0	0	0
ENSMUSG00000113864.1	NA	0	0	0	0	0	0	0	0	0.995
ENSMUSG00000113865.1	NA	0	0	0	0	0	0	0	0	0
ENSMUSG00000113866.1	NA	0	0	0.992	1.013	2.99	0	0	4.958	1.984
ENSMUSG00000113867.1	NA	0	0	0	0	0	0	0	0	0
ENSMUSG00000113868.1	NA	0	0	0	0	1.007	1.001	0	4.923	0
ENSMUSG00000113869.1	NA	0	0	0	0	0	0	0	0	0
ENSMUSG00000113870.1	NA	0	0	0	0	0	0	0	0	0
ENSMUSG00000113871.1	NA	0	0	0.984	2.063	0.996	1.988	3.044	1.964	2.959
ENSMUSG00000113872.1	NA	0	0	0	0	0	0	0	0	0
ENSMUSG00000113873.1	NA	0	0	0	0	0	0	1.854	3.418	0
ENSMUSG00000113874.1	NA	0	0	0	0	0	0	0	0	0
ENSMUSG00000113875.1	D230030E09Rik	0	0	0	0	0	5.994	0	0	0
ENSMUSG00000113876.1	NA	0	0	0	0	0	0	0	0	0
ENSMUSG00000113877.1	NA	0	0	0	0	0	0	0	0	0
ENSMUSG00000113878.1	NA	0	0	0	0	0	0	0	0	0
ENSMUSG00000113879.1	NA	0	0	0	0	0	0	0	0	0
ENSMUSG00000113880.1	NA	9.166	6.99	10.876	2.018	4.966	8.946	2.009	8.895	3.955
ENSMUSG00000113881.1	NA	0	0	0	0	0	0	0	0	0
ENSMUSG00000113882.1	NA	34.422	15.996	32.987	10.549	10.207	24.267	23.896	35.117	15.423
ENSMUSG00000113883.1	NA	0	0	0	2	0	0	0	0	0
ENSMUSG00000113884.1	NA	0	0	1.99	0	0	0	0	1.993	0
ENSMUSG00000113885.1	NA	0	0	0	0	0	0	0	0	0
ENSMUSG00000113886.1	NA	0	0	0	0	0	0	0	0	0
ENSMUSG00000113887.1	NA	0	0	0	0	0	0	0	0	0
ENSMUSG00000113888.1	NA	0	0	0	0	0	0	0	0	0
ENSMUSG00000113889.1	NA	57.954	73.813	44.573	34.961	49.376	57.412	53.673	60.041	58.86
ENSMUSG00000113890.1	NA	222.271	198.62	177.184	148.106	266.389	164.898	139.972	266.374	182.586
ENSMUSG00000113891.1	NA	0	0	0	0	0	0	0	0	0
ENSMUSG00000113892.1	NA	0	0	0	0	0	0	0	0	0
ENSMUSG00000113893.1	NA	40.849	40.051	30.904	41.025	23.562	27.065	25.812	29.037	25.903
ENSMUSG00000113894.1	NA	29.25	15.983	38.698	21.105	20.885	17.932	14.052	20.836	17.846
ENSMUSG00000113895.1	NA	0	0	0	0	0	0	0	0	0
ENSMUSG00000113896.1	Gm18591	0	0	0	0	0	0	0	0	0
ENSMUSG00000113897.1	NA	0	0	0	0	0	0	0	0	0
ENSMUSG00000113898.1	NA	0	0	0	0	0	0	0	1.994	0
ENSMUSG00000113899.1	NA	0	0	0	0	0	0	0	0	0
ENSMUSG00000113900.1	NA	0	0	0	1.004	0	0	2.997	0	0
ENSMUSG00000113901.1	NA	0	0	0	0	0	0	0	0	0
ENSMUSG00000113902.1	Ndufb1	465.888	679.669	516.904	591.588	469.774	650.09	456.306	719.51	481.038
ENSMUSG00000113903.1	Gm5655	2.023	0	0	1.004	0	0.991	0	0.986	0
ENSMUSG00000113904.1	NA	0	0	0	0	0	0	0	0	0
ENSMUSG00000113905.1	NA	0	0	0	0	0	0	0	0	0
ENSMUSG00000113906.1	4930529N20Rik	0	0	0	0	0	0	0	0	0
ENSMUSG00000113907.1	NA	0	0	0	0	0	0	0	0	0
ENSMUSG00000113908.1	NA	0	4.002	0.996	0	1.994	0.999	0	2.989	0.995
ENSMUSG00000113909.1	NA	1.021	4.992	0.988	4.039	0.993	1.987	9.042	1.975	8.892
ENSMUSG00000113910.1	NA	0	0.999	0	0	0	0	0	0	0
ENSMUSG00000113911.1	Gm21930	0	0	0	0	0	0	0	0	0
ENSMUSG00000113912.1	Gm21937	0	0	0	0	0	0	0	0	0
ENSMUSG00000113913.1	NA	0	0	6.95	0	1.999	1.999	0	0	0
ENSMUSG00000113914.1	NA	0	0	0	0	0	0	0	0	0
ENSMUSG00000113915.1	NA	0	0	0	0	0	0	0	0	0
ENSMUSG00000113916.2	Gm18881	0	0	0	0	0	0	0	0	0
ENSMUSG00000113917.1	NA	0	2.001	1.993	0	0	0	0	1.993	0
ENSMUSG00000113918.1	Gm6566	8.076	7.991	7.936	14.075	2.983	5.976	6.023	14.878	3.965
ENSMUSG00000113919.1	Gm34466	0	0	0	0	0	0	0	0	0
ENSMUSG00000113920.1	Gm18783	0	0	0	0	0	0	0	0	0
ENSMUSG00000113921.1	NA	7.773	4.315	13.545	2.574	1.253	9.285	3.866	2.721	3.339
ENSMUSG00000113922.1	NA	0	0	0	0	0	1.998	0	0	0
ENSMUSG00000113923.1	NA	0	0	0	0	0	0	0	0	0
ENSMUSG00000113924.1	NA	471.052	352.893	503.245	231.779	189.088	226.859	255.408	428.145	343.291
ENSMUSG00000113925.1	NA	0	0	0	0	0	0	0	0	0
ENSMUSG00000113926.1	NA	0	0	0	0	0	0	0	0	0
ENSMUSG00000113927.1	NA	0	0	0	0	1.992	0	0	0	0
ENSMUSG00000113928.1	NA	0	0	0	0	0	0	0	0	0
ENSMUSG00000113929.1	Gm3926	0	0	0	0	0	0	0	0	0
ENSMUSG00000113930.1	NA	0	0	0	0	0	0	0	0	0
ENSMUSG00000113931.1	NA	0	0	0	0	0	0	0	0.997	0
ENSMUSG00000113932.1	NA	0	0	0	0	0	0	0	0	0
ENSMUSG00000113933.1	NA	0	0	0	0	0	0	0	0	0
ENSMUSG00000113934.1	NA	0	0	0	0	0	0	0	0	0
ENSMUSG00000113935.1	NA	0	0	0	0	0	0	0	0	0
ENSMUSG00000113936.1	Gm8784	0	0	2.99	0	0	0	0	0	0
ENSMUSG00000113937.1	Rpl21-ps2	0	0	0	0	0	0	0	0	0
ENSMUSG00000113938.1	NA	0	0	0	0	0	0	0	0	0
ENSMUSG00000113939.1	NA	0	0	0	0	0	0	0	0	0
ENSMUSG00000113940.1	NA	0	0	0	0	0	0	0	0	0
ENSMUSG00000113941.1	NA	0	0	0	0	0	0	0	0	0
ENSMUSG00000113942.1	Gm18632	0	0	0	0	0	0	0	0	0
ENSMUSG00000113943.1	NA	0	0	0	0	0	0	0	0	0
ENSMUSG00000113944.1	NA	0	0	0	0	0	0	0	0	0
ENSMUSG00000113945.1	Vmn2r-ps99	0	0	0	0	0	0	0	0	0
ENSMUSG00000113946.1	NA	0	0	0	0	0	0	0	0	0
ENSMUSG00000113947.1	NA	0	0	0	0	0	0	0	0	0
ENSMUSG00000113948.1	Rpl17-ps3	0	1.86	1.959	0	0	0	1.768	0	0
ENSMUSG00000113949.1	Scamp4	1529.46	1433.27	1364.13	1288.99	1474.46	1468.69	1266.9	1667.31	1161.32
ENSMUSG00000113950.1	NA	0	0	0	0	0	0	0	0	0
ENSMUSG00000113952.1	NA	0	0	0	0	0	0	0	0	0
ENSMUSG00000113953.1	Gm48201	0	0	0	0	0	0	0	0	0
ENSMUSG00000113954.1	Gm7822	0	0	0	0	0	0	0	0	0
ENSMUSG00000113955.1	NA	0	0	0	0	0	0	0	0	0
ENSMUSG00000113956.1	NA	0	0	0	0	0	0	0	0	0
ENSMUSG00000113957.1	NA	0	0	0	0	0	0	0	0	0
ENSMUSG00000113958.1	NA	0	0	0	0	0	0	0	0	0
ENSMUSG00000113959.1	NA	88.68	104.021	68.783	87.742	65.936	59.624	108.722	128.993	126.056
ENSMUSG00000113960.1	4933412O06Rik	0	0	0	0	0	0	0	0.997	0
ENSMUSG00000113961.1	NA	196.658	185.976	220.735	115.057	123.642	114.005	168.965	167.735	140.394
ENSMUSG00000113962.1	NA	0	0	0	0	0	0	0	0	0
ENSMUSG00000113963.1	Gm6554	0	0	0	0	0	0	0	0	0
ENSMUSG00000113964.1	NA	1.029	0	2.897	0	0	0	0	0	0
ENSMUSG00000113965.1	NA	1.998	0	0	6.005	0	0	2.005	1.99	0.994
ENSMUSG00000113966.1	NA	0	0	1.992	0	0.997	0	0	0	0
ENSMUSG00000113967.1	NA	0	0	0	0	0	0	0	0	0
ENSMUSG00000113968.1	NA	0	0	0	0	0	0	0	0	0
ENSMUSG00000113969.1	NA	0	0	0	0	0	0	0	0	0
ENSMUSG00000113970.1	NA	0	0	0	0	0	0	0	0	0
ENSMUSG00000113971.1	Eif1ad4	0	0	0	0	0	0	0	0	0
ENSMUSG00000113972.1	NA	0	0	0	0	0	0	0	0	0
ENSMUSG00000113973.1	NA	2.006	0	0	1.987	0	0	0	0	0
ENSMUSG00000113974.1	NA	0	0	0	0	0	0	3.019	0.993	0
ENSMUSG00000113975.1	NA	0	1.003	2.979	0	0	0	0	0	0
ENSMUSG00000113976.1	NA	0	0	0	0	0	0	0	0	0
ENSMUSG00000113977.1	NA	0	0	0	0	0	0	0	0	0
ENSMUSG00000113978.1	NA	16.787	15.229	22.837	23.039	13.138	12.977	28.931	25.161	19.169
ENSMUSG00000113979.1	NA	0	0	0	0	0	0	0	0	0
ENSMUSG00000113980.1	NA	0	0	0	0	0	0	0	0	0
ENSMUSG00000113981.1	NA	0	0	0	0	0	0	0	0	0
ENSMUSG00000113982.1	NA	0	0	0	0	0	0	0	0	0
ENSMUSG00000113983.1	Gm47742	0	0	0	0	0	0	0	0	0
ENSMUSG00000113984.1	NA	0	0	0	0	1.992	0	0	0	0
ENSMUSG00000113985.1	9130015A21Rik	0	2.611	4.311	0	0	0.867	0	3.858	3.438
ENSMUSG00000113986.1	Gm31333	0	0	0	0	0	0	0	0	0
ENSMUSG00000113987.1	NA	0	0	0	0	0	0	0	0	0
ENSMUSG00000113989.1	NA	0	0	0	0	0	0	0	0	0
ENSMUSG00000113990.1	NA	0	0	0	0	0	0	0	0	0
ENSMUSG00000113991.1	NA	0	0	0	0	0	0	0	0	0
ENSMUSG00000113992.1	NA	0	0	2.959	1.019	2.904	1.007	0	0	0
ENSMUSG00000113993.1	NA	0	0	0.994	0	1	1.001	0	2.657	2.984
ENSMUSG00000113994.1	NA	0	0	0	0	0	0	0	0	0
ENSMUSG00000113995.1	NA	0	0	0	0	0	0	0	0	0
ENSMUSG00000113996.1	NA	0	1.01	0.985	0	1	0.997	0	0	0
ENSMUSG00000113997.1	NA	0	0	0	0	0	0	0	0	0
ENSMUSG00000113998.1	Gm40909	0	2.999	0	0	0.996	0	1.003	0	0.995
ENSMUSG00000113999.1	NA	0	0	0	0	0	0	1.003	0	0
ENSMUSG00000114000.1	NA	0	0	0	0	0	0	0	0	0
ENSMUSG00000114001.1	NA	0	0	0	0	0	0	0	0	0
ENSMUSG00000114002.1	NA	0	0	0	0	0	0	0	0	0
ENSMUSG00000114003.1	Gm9616	1.039	4.287	4.976	2.026	0	1.002	0	1.985	3.98
ENSMUSG00000114004.1	Gm48552	0	0	26.448	4.901	0	3.923	5.592	0	6.771
ENSMUSG00000114005.1	NA	0	0	0.998	0	0	0	0	0.996	0
ENSMUSG00000114006.1	NA	0	0	0	0	3.997	0.999	0	0	0.992
ENSMUSG00000114007.1	NA	0	0	0	0	0	0	0	0	0
ENSMUSG00000114008.1	NA	0	0	0	0	0	0	0	0	0
ENSMUSG00000114009.1	NA	0	0	0	0	0	0	0	0	0
ENSMUSG00000114010.1	NA	0	0	0	0	0	0	0	0	0
ENSMUSG00000114011.1	NA	0	0	0	0	0	0	0	0	0
ENSMUSG00000114012.1	NA	0	0	0	0	0	0	0	0	0
ENSMUSG00000114013.1	NA	0	0	0	0	0	0	0	0	0
ENSMUSG00000114014.1	NA	0	0	0	0	0	0	0	0.996	0.996
ENSMUSG00000114015.1	NA	0	0	0	0	0	0	0	0	0
ENSMUSG00000114016.1	NA	4.03	0.999	1.985	6.027	0.995	3.986	10.036	7.941	3.967
ENSMUSG00000114017.1	NA	0	0	0	0	0	0	0	0	0
ENSMUSG00000114018.1	NA	0	0	0	1.013	0.994	0	0	0.987	0
ENSMUSG00000114019.1	NA	16.041	39.968	23.866	28.071	15.926	14.964	29.094	30.831	16.884
ENSMUSG00000114020.1	NA	0	0	0	0	0	0	0	0	0
ENSMUSG00000114021.1	NA	0	0	0	0	0	0	0	0	0
ENSMUSG00000114022.1	NA	0	0	0	0	0	0	0	0	0
ENSMUSG00000114023.1	NA	0	0	1.993	0	0	0	0	0	0
ENSMUSG00000114024.1	NA	0	0	0	0	0	0	0	0	0
ENSMUSG00000114025.1	NA	31.214	29.831	14.885	47.851	41.763	29.82	84.81	87.524	45.569
ENSMUSG00000114026.1	NA	0	0	0	0	0	0	0	0	0
ENSMUSG00000114027.1	Vmn2r-ps103	0	0	0	0	0	0	0	0	0
ENSMUSG00000114028.1	NA	0	0	0	0	0	0	0	0	0
ENSMUSG00000114029.1	NA	0	0	0	0	0	0	0	0	0
ENSMUSG00000114030.1	NA	0	0	0	0	0	0	0	0	0
ENSMUSG00000114031.1	NA	0	0	0	0	0	0	0	0	0
ENSMUSG00000114032.1	Gm2139	0	0	0	0	0	0	0	0	0
ENSMUSG00000114033.1	NA	0	0	0	0	0	2.997	0	0	0
ENSMUSG00000114034.1	Gm9267	0	0	0	0	0	0	0	0	0
ENSMUSG00000114035.1	NA	0	0	0	0	0	0	0	0	0
ENSMUSG00000114036.1	NA	11.837	14.941	12.603	10.333	3.944	11.783	6.05	11.603	17.536
ENSMUSG00000114037.1	NA	0	0	0	0	0	0	0	0	0
ENSMUSG00000114038.1	NA	0	0	0	0	0	0	0	0	0
ENSMUSG00000114039.1	NA	0	0	0	0	0	0	0	0	0
ENSMUSG00000114040.1	NA	0	0	0	0	0	0	0	0	0
ENSMUSG00000114041.2	NA	0	14.412	4.937	3.039	1.066	5.957	1.011	3.486	2.966
ENSMUSG00000114042.1	Gm18473	0	0	0	0	0	0	0	0	0
ENSMUSG00000114043.1	NA	0	0	0	0	0	0	0	0	0
ENSMUSG00000114044.1	Gm19134	0	0	0	0	0	0	0	0	0
ENSMUSG00000114045.1	NA	21.026	7.994	11.939	14.028	6.969	6.985	4.013	12.936	11.923
ENSMUSG00000114046.1	NA	0	0	0	0	0	8.245	8.649	0	0
ENSMUSG00000114047.1	NA	0	0	0	0	0	0	0	0	0
ENSMUSG00000114048.1	4930549C15Rik	0	0	0	0	0	0	0	0	0
ENSMUSG00000114049.1	NA	0	0	0	0	0	0	0	0	0
ENSMUSG00000114050.1	NA	0	0	0	0	0	0	0	0	0
ENSMUSG00000114051.1	NA	0	1.002	0	0	0	0	1.009	1.978	0
ENSMUSG00000114052.1	NA	0	0	0	0	0	0	0	0	0
ENSMUSG00000114053.1	NA	21.832	23.986	22.318	9.151	11.395	13.152	9.303	12.301	6.143
ENSMUSG00000114054.1	NA	0	0	0	0	0	0	0	0	0
ENSMUSG00000114055.1	NA	0	0	0	0	0	0	0	0	0
ENSMUSG00000114056.1	NA	0	0	0	0	0	0	0	0	0
ENSMUSG00000114057.1	NA	0	0	0	0	0	0	0	0	0
ENSMUSG00000114058.1	Gm46317	0	0	0	0	0	0	0	0	0
ENSMUSG00000114059.1	NA	0	0	0	0	0	0	0	0	0
ENSMUSG00000114060.1	Gm18630	0	0	0	0	0	0	0	0	0
ENSMUSG00000114061.1	NA	0	0	0	0	0	0	0	0	0
ENSMUSG00000114062.1	NA	0	0	0	0	0.996	0	0	0	0
ENSMUSG00000114063.1	Gm47555	0	0	0	0	0	0	0	0	0
ENSMUSG00000114064.1	NA	0	0	0	0	0	0	0	0	0
ENSMUSG00000114065.1	Vmn2r-ps96	0	0	0	0	0	0	0	0	0
ENSMUSG00000114066.1	NA	0	0	0	0	0	0	0	0	0
ENSMUSG00000114067.1	NA	0	0	0	0	0	0	0	0	0
ENSMUSG00000114068.1	NA	11.122	22.977	32.721	2.012	13.92	12.946	0	6.94	9.909
ENSMUSG00000114069.1	E130119H09Rik	0	0	0	0	0	0	0	0	0
ENSMUSG00000114070.1	NA	0	0	0	0	0	0	0	0	0
ENSMUSG00000114071.1	NA	0	0	0	0	0	0	0	0	0
ENSMUSG00000114072.1	NA	0	0	0	0	0	0	0	0	0
ENSMUSG00000114073.1	Gm30302	0	0	0	0	0	0	0	0	0
ENSMUSG00000114074.1	NA	0	0	0	0	0	0	0	0	0
ENSMUSG00000114075.1	NA	0	0	0	0	0	0	0	0	0
ENSMUSG00000114076.1	NA	0	0	0	0	0	0	0	0	0
ENSMUSG00000114077.1	NA	0	0.999	0	0	0	0	0	0	0
ENSMUSG00000114078.1	Tspyl-ps	0	0	0	0	0	0	0	0	0
ENSMUSG00000114079.1	NA	0	0	0	0	0	0	0	0	0
ENSMUSG00000114080.1	NA	0	0	0	0	0	0	0	0	0
ENSMUSG00000114081.1	NA	0	0	0	0	0	0	0	0	0
ENSMUSG00000114082.1	NA	0	0	0	0	0	0	0	0	0
ENSMUSG00000114083.1	NA	1.999	0	0.995	4.004	1.991	1.996	3.008	0	0.994
ENSMUSG00000114084.1	NA	0	0	0	0	0	0	0	0	0
ENSMUSG00000114085.1	NA	0	0	0	0	0	0	0	0	0
ENSMUSG00000114086.1	Gm18968	0	0	0	0	0	0	0	0	0
ENSMUSG00000114087.1	Gm7046	0	0	0	0	0	0	0	0	0
ENSMUSG00000114088.1	NA	0	0	0	0	0	0	0	0	0
ENSMUSG00000114089.1	NA	0	0	0	0	0	0	0	0	0
ENSMUSG00000114090.1	NA	0	0	0	0	0	0	0	0	0
ENSMUSG00000114091.1	NA	0	0	0	0	0	0	0	0	1.99
ENSMUSG00000114092.1	NA	0	0	0	0	0	0	0	0	0
ENSMUSG00000114093.1	NA	0	0	0	0	0	0	0	0	0
ENSMUSG00000114094.1	NA	0	0	0	0	0	0	2.005	0	0
ENSMUSG00000114095.1	NA	0	0	0	1.005	0	0	1.996	0	0
ENSMUSG00000114096.1	NA	8.599	0.994	3.865	1.032	1.967	7.833	0	0.964	0
ENSMUSG00000114097.1	Gm35615	0	0	0	0	0	0	0	0	0
ENSMUSG00000114098.1	NA	0	0	0	0	0	0	1.008	1.987	0.993
ENSMUSG00000114099.1	NA	0	0	0	0	0	0	0	0	0
ENSMUSG00000114100.1	NA	0	0	0	0	0	0	0	0	0
ENSMUSG00000114101.1	NA	0	0	0	0	0	0	0	0	0
ENSMUSG00000114102.1	NA	31.243	0	0	0	10.726	0	12.669	15.787	0
ENSMUSG00000114103.1	Gm8557	0	0	0	0	0	0	0	0	0
ENSMUSG00000114104.1	NA	3.006	0	0.995	9.021	1.991	5.986	6.019	3.979	11.919
ENSMUSG00000114105.1	NA	0	0	0	0	0	0	0	0	0
ENSMUSG00000114106.1	NA	0	0	0	0	0	0	0	0	0
ENSMUSG00000114107.1	NA	0	0	0	0	0	0	0	0	0
ENSMUSG00000114108.1	NA	0	0	0	0	0	0	0	0	0
ENSMUSG00000114109.1	NA	0	0	0	0	0	0	0	0	0
ENSMUSG00000114110.1	NA	0	0	0	0	0	0	0	0	0
ENSMUSG00000114111.1	Gm9321	0	0	0	0	0	0	0	0	0
ENSMUSG00000114112.1	NA	0	0	0	0	0	0	0	0	0
ENSMUSG00000114113.1	NA	0	0	0	0	0	0	0	0	0
ENSMUSG00000114114.1	NA	43.414	0	10.536	4.741	16.361	31.938	4.612	36.891	0
ENSMUSG00000114115.1	NA	0	0	0	0	0	0	0	0	0
ENSMUSG00000114117.1	NA	16.154	11.987	3.968	11.059	14.928	3.984	2.008	5.955	3.965
ENSMUSG00000114118.1	NA	7.698	0	11.651	0	12.235	6.069	0	9.67	10.404
ENSMUSG00000114119.1	NA	0	0	0	0	0	0	0	0	0
ENSMUSG00000114120.1	NA	0	0	0	0	0	0	0	0	0
ENSMUSG00000114121.1	NA	0	0	0	0	0	0	0	0	0
ENSMUSG00000114122.1	NA	0	0	0	0	0	0	0	0	0
ENSMUSG00000114123.1	NA	196.195	165.961	238.428	174.781	151.924	107.431	177.195	141.2	169.623
ENSMUSG00000114124.1	Gm19084	0	0	0	0	0	0	0	0	0
ENSMUSG00000114125.1	NA	0	0	0	0	0	0	0	0	0
ENSMUSG00000114126.1	NA	0	0	0	0	0	0	0	0	0
ENSMUSG00000114127.1	Gm8231	0	0	6.916	1.009	0	0	0	0	0
ENSMUSG00000114128.1	NA	0	0	0	0	0	0	0	0	0
ENSMUSG00000114129.1	NA	0	0	0	0	0	0	0	0	0
ENSMUSG00000114130.1	Gm18954	0	0	0	0	0	0	0	0	0
ENSMUSG00000114131.1	NA	0	0	0	0	0	0	0	0	0
ENSMUSG00000114132.1	NA	0	0	0	0	0	0	0	0	0
ENSMUSG00000114133.1	Gm20075	28.146	23.577	27.344	53.805	38.637	10.238	38.288	51.181	70.986
ENSMUSG00000114134.1	NA	16.546	9.983	9.195	4.914	6.299	8.131	9.461	16.542	7.909
ENSMUSG00000114135.1	NA	0	0	0	0	0	0	0	0	0
ENSMUSG00000114136.1	4921511I17Rik	0	0	0	0	0	0	0	0	0
ENSMUSG00000114137.1	NA	0	0	0	0	0	0	0	0	0
ENSMUSG00000114138.1	NA	0.899	3.566	1.771	1.793	0	5.335	0.896	1.771	4.173
ENSMUSG00000114139.1	Gm20336	10.15	10.97	9.305	11.89	8.948	3.625	10.11	9.361	7.339
ENSMUSG00000114140.1	NA	0	1.006	0.992	0	0	0	0	0	0.993
ENSMUSG00000114141.1	NA	0	0	0	0	0	0	0	0	0
ENSMUSG00000114142.1	NA	0	0	0	0	0	0	0	0	0
ENSMUSG00000114143.1	NA	0	0	0	0	0	0	0	0	0
ENSMUSG00000114144.1	NA	0.826	6.004	5.655	3.779	0	0.937	7.452	0	0
ENSMUSG00000114145.1	NA	0	0	0	0	0	0	0	0	0
ENSMUSG00000114147.1	NA	0	0	0	0	0	0	0	0	0
ENSMUSG00000114148.1	NA	3.003	3.997	5.97	7.013	5.973	3.992	7.105	5.971	10.93
ENSMUSG00000114149.1	NA	0	0	0	0	0	0	0	0	0
ENSMUSG00000114150.1	NA	0	0	0	0	0	0	0	0	0
ENSMUSG00000114152.1	NA	1.071	0	0	0	0	1.893	0.986	0	0
ENSMUSG00000114153.1	NA	1.002	2.863	3.977	0	0	0	5.347	3.817	0
ENSMUSG00000114154.1	NA	0	0	1.973	1.023	4.976	0	1.011	3.941	0.988
ENSMUSG00000114155.1	Gm7986	0	0	0.997	0	0	0	0	0	0
ENSMUSG00000114156.1	NA	0	0	0	0	0	0	0	0	0
ENSMUSG00000114157.1	NA	3.023	0	1.985	5.022	3.978	0.996	4.014	0.993	1.983
ENSMUSG00000114158.1	NA	0	0	0	0	0	0	0	0	0
ENSMUSG00000114159.1	NA	0	0	0	0	0	0	0	0	0
ENSMUSG00000114161.1	NA	0	0	0	0	0	0	0	0	0
ENSMUSG00000114162.1	NA	0	0	0	0	0	0	0	0	0
ENSMUSG00000114163.1	NA	0	0	0	0	0	0	0	0	0
ENSMUSG00000114164.1	NA	0	0	0	0	0	0	0	0	0
ENSMUSG00000114165.1	NA	15.047	13.989	16.902	1.003	13.934	15.959	5.016	6.96	1.986
ENSMUSG00000114166.1	NA	0	0	0.995	0	1	0	0	1.989	0
ENSMUSG00000114167.1	Gm7002	0	0	0.997	0	0	0	0	0	0
ENSMUSG00000114168.1	NA	0	0	0	0	0	0	0	0	0
ENSMUSG00000114169.1	NA	0	0	0	2.004	0.994	0	0	0	0
ENSMUSG00000114170.1	NA	0	0	0	0	0	0	0	0	0
ENSMUSG00000114171.1	NA	0	0	0	0	0	0	0	0	0
ENSMUSG00000114172.1	NA	28.126	28.934	20.869	49.163	32.838	21.937	54.183	69.568	41.691
ENSMUSG00000114173.1	NA	0	0	0	0	0	0	0	0	0
ENSMUSG00000114174.1	NA	0	0	0	0	0	0	0	0	0
ENSMUSG00000114175.1	NA	0	0	0	0	0	0	0	0	0
ENSMUSG00000114176.1	NA	0	0	0	0	0	0	0	0	0
ENSMUSG00000114177.1	Gm18362	0	0	0	0	0	0	0	0	0
ENSMUSG00000114178.1	NA	0	0	0	0	0	0	0	0	0
ENSMUSG00000114179.1	NA	0	1.003	0	0	0.994	0	0	0	0
ENSMUSG00000114180.1	NA	0	0	0	0	0	0	0	0	0
ENSMUSG00000114181.1	NA	0	0	0	0	0	0	0	0	0
ENSMUSG00000114182.1	NA	0	0	0	0	0	0	0	0	0
ENSMUSG00000114183.1	NA	0	0	0	0	0	0	0	0	0
ENSMUSG00000114184.1	Gm7143	2.352	1.094	6.349	4.423	1.193	2.576	0	2.549	2.813
ENSMUSG00000114185.1	NA	0	0	0	0	0	0	0	0	0
ENSMUSG00000114186.1	NA	0	0	0	0	0	0	0	0	0
ENSMUSG00000114187.1	NA	0	0	0	0	0	0	0	0	0
ENSMUSG00000114188.1	NA	0	1.179	0	0	1.115	0	0	0	0
ENSMUSG00000114189.1	9330199G10Rik	0	0	0	0	0	0	0	0	0
ENSMUSG00000114190.1	NA	0	0	0	0	0	0	3.008	0	0
ENSMUSG00000114191.1	Gm18631	0	0	0	0	0	0	0	0.997	0
ENSMUSG00000114192.1	Gm33115	0	0	0	0	0	0	0	0	0
ENSMUSG00000114193.1	NA	0	3	0.996	0	2.99	3.996	0	0.997	6.964
ENSMUSG00000114194.1	Gm3800	0	0	0	0	0	0	0	0	0
ENSMUSG00000114195.1	NA	0	0	0	0	0	0	0	0	0
ENSMUSG00000114196.1	NA	169.834	129.594	101.032	95.572	112.818	131.752	76.535	74.471	78.302
ENSMUSG00000114197.1	NA	0	0	0	0	0	0	0	0	0
ENSMUSG00000114198.1	NA	0	0	0	0	0	0	0	0	0
ENSMUSG00000114199.1	NA	0	0	0	0	0	0	0	0	0
ENSMUSG00000114200.1	NA	0	0	0	0	0	0	0	0	0
ENSMUSG00000114201.1	Gm18079	0	0	0	0	0	0	0	0	0
ENSMUSG00000114202.1	NA	0	0	0	0	0	0	0	0	0
ENSMUSG00000114203.1	Gm35279	1.001	0	0	0.995	0	0	0	0	0
ENSMUSG00000114204.1	NA	0	0	0	0	0	0	0	0	0
ENSMUSG00000114205.1	NA	0	0	0	0	0	0	0	0	0
ENSMUSG00000114206.1	Gm30551	0	0	0	0	0	0	0	1.994	0
ENSMUSG00000114207.1	NA	0	0	0	0	0	0	0	0	0
ENSMUSG00000114208.1	Gm34307	0	0	0	0	0	0	0	0	0
ENSMUSG00000114209.1	NA	0	0	0	0	0	0	2.005	0	0
ENSMUSG00000114210.2	NA	8.001	1.999	3.981	1.002	4.979	4.991	3.009	6.969	8.596
ENSMUSG00000114211.1	NA	0	0	0	0	0	0	0	0	0
ENSMUSG00000114212.1	LOC118567800	0	0	0	0	0	0	0	0	0
ENSMUSG00000114213.1	A430090L17Rik	0	0	0	0	0	0	0	0	0
ENSMUSG00000114214.1	NA	0	0	8.947	2.008	0	0	1.004	2.983	0
ENSMUSG00000114215.1	Gm47038	0	0	0	0	0	0	0	0	0
ENSMUSG00000114216.1	NA	12.156	0	5.833	6.657	0	4.156	5.252	3.802	5.361
ENSMUSG00000114217.1	Gm7054	0	0	0	0	0	0	0	0	0
ENSMUSG00000114218.1	NA	0	0	0	0	0	0	0	0	0
ENSMUSG00000114219.1	NA	0	0	0	0	0	0	0	0	0
ENSMUSG00000114220.1	NA	2.056	0	5.911	2.025	3.966	0.992	2.01	2.953	4.929
ENSMUSG00000114221.1	NA	0	0	0	0	0	0	0	0	0
ENSMUSG00000114222.1	Gm19320	0	0	0	0	0	0	0	0	0
ENSMUSG00000114223.1	Gm19108	0	0	0	0	0	0	0	0	0
ENSMUSG00000114224.1	NA	0	0	0	0	0	0	0	0	0
ENSMUSG00000114225.1	NA	0	0	0	0	0	0	0	0	0
ENSMUSG00000114226.1	NA	0	3.013	0.995	0	0	0	0	0.994	0
ENSMUSG00000114227.1	Gm5204	0	0	0	0	0	0	0	0	0
ENSMUSG00000114228.1	NA	3.203	0	0	0	0	0	0	0	0
ENSMUSG00000114229.1	NA	0	0	0	0	0	0	0	0	0
ENSMUSG00000114230.1	NA	0	0	0	0	0	0.999	0	0	0
ENSMUSG00000114231.1	Gm40968	0	0	0	0	0	0	0	0	0
ENSMUSG00000114232.1	NA	0	0	0	0	0	0	0	0	0
ENSMUSG00000114233.1	NA	0	0	0	0	0	0	0	0	0
ENSMUSG00000114234.1	NA	0	0	0	0	0	0	0	0	0.995
ENSMUSG00000114235.1	NA	3.03	2.997	3.969	2.011	0.962	1.01	3.442	1.709	1.825
ENSMUSG00000114236.1	NA	0	0	0	0	0	0	0	0	0
ENSMUSG00000114237.1	NA	0	0	0	0	0	0	0	0	0
ENSMUSG00000114238.1	Rps17-ps1	0	0	0	0	0	0	0	0	0
ENSMUSG00000114239.1	NA	0	0	0	0	0	0	0	0	0
ENSMUSG00000114240.1	NA	0	0	0	0	0	0	0	0	0
ENSMUSG00000114241.1	Gm30108	6.365	9.963	11.696	8.208	1.975	9.855	14.105	27.235	4.889
ENSMUSG00000114242.1	NA	0	0	0	0	0	0	0	0	0
ENSMUSG00000114243.1	NA	0	0	0	0	0	0	0	0	0
ENSMUSG00000114244.1	NA	0	0	0	0	0	0	0	0	0
ENSMUSG00000114245.1	Percc1	0	0	0	0	0	0	0	0	0
ENSMUSG00000114246.1	NA	0	0	0	0	0	0	0	0	0
ENSMUSG00000114247.1	NA	0	0	0	0	0	0	0	0	0
ENSMUSG00000114248.1	Gm8352	0	0	0	0	0	0	0	0	0
ENSMUSG00000114249.1	NA	0	0	0	0	0	0	0	0	0
ENSMUSG00000114250.2	NA	0	0	0	0	0	0	0	0	0
ENSMUSG00000114251.1	NA	0	0	0	0	2.054	0	0	0	0
ENSMUSG00000114252.1	NA	0	0	0	0	0	0	0	0	0
ENSMUSG00000114253.1	NA	20.994	17.988	27.873	16.022	25.89	13.975	35.105	18.918	35.785
ENSMUSG00000114254.1	NA	0.996	0	0	0	0	0	0	0	0
ENSMUSG00000114255.1	NA	25.205	30.968	26.795	22.106	18.172	19.926	10.037	21.832	10.907
ENSMUSG00000114256.1	NA	0	0	0	0	0	0	0	0	0
ENSMUSG00000114257.1	NA	44.487	29.42	23.565	24.353	21.391	20.634	17.935	29.275	24.757
ENSMUSG00000114258.1	NA	0	0	0	0	0	0	0	0	0
ENSMUSG00000114259.1	NA	0	0	0	0	0	0	0	0	0
ENSMUSG00000114260.1	NA	0	0	0	0	0	0	0	0	0
ENSMUSG00000114261.1	NA	0	0	0	0	0	0	0	0	0
ENSMUSG00000114262.1	NA	0	0	0	0	0	0	0	0	0
ENSMUSG00000114263.1	Gm7201	0	0	0	0	0	0	0	0	0
ENSMUSG00000114264.1	NA	0	0	0	0	0	0	0	0	0
ENSMUSG00000114265.1	NA	0	0	0	0	0	0	0	0	0
ENSMUSG00000114266.1	NA	0	0	0	0	0	0	0	0	0
ENSMUSG00000114267.1	NA	0	0	0	1.001	0	0	0	0	0.994
ENSMUSG00000114268.1	NA	9	15.983	16.893	7.077	7.973	13.971	14.16	14.061	12.923
ENSMUSG00000114270.1	NA	0	0	0	0	0	0	0	0	0
ENSMUSG00000114271.1	NA	0	0	0	1	0	0	0	0	0
ENSMUSG00000114272.1	Gm3629	0	0	0	0	0	0	0	0	0
ENSMUSG00000114273.1	Gm34585	0	0	0	0	0	0	0	0	0
ENSMUSG00000114274.1	Gm35333	0	0	0	3.197	0	1.044	4.358	1.037	0
ENSMUSG00000114275.1	NA	0	0	0	0	0	0	0	0	0
ENSMUSG00000114276.1	NA	0	0	0	0	0.996	4.985	5.027	0	0
ENSMUSG00000114277.1	NA	0	0	0	0	0	0	0	0	0
ENSMUSG00000114278.2	NA	1.361	3.202	0	1.363	0	1.365	0	15.474	1.391
ENSMUSG00000114279.1	H2bc14	0	1.007	3.959	0	0	1.997	0	0	0
ENSMUSG00000114280.1	Gm2791	0	0	0	0	0	0	0	0	0
ENSMUSG00000114281.1	NA	0	0	0	0	0	0	0	0	0
ENSMUSG00000114282.1	NA	0	0	0	0	0	0	0	0	0
ENSMUSG00000114283.1	NA	0	0	0	0	0	0	0	0	0
ENSMUSG00000114284.1	9630015K15Rik	0	0	0	0	0	0	0	0	0
ENSMUSG00000114285.1	NA	1.013	0	0	0.983	0	0	0	0	0
ENSMUSG00000114286.1	NA	0	0	0	0	0	0	0	0	0
ENSMUSG00000114287.1	NA	0	0	0	0	0	0	0	0	0
ENSMUSG00000114288.1	Gm32123	0	0	0	0	0	0	0	0	0
ENSMUSG00000114289.1	NA	0	0	0	0	0	0	0	0	0
ENSMUSG00000114290.1	4930435F18Rik	4.017	6.09	7.962	5.251	9.015	2.99	6.415	6.894	3.544
ENSMUSG00000114291.1	NA	0	0	0	0	0	0	0	0	0
ENSMUSG00000114292.1	NA	0	0	0	0	0	0	0	0	0
ENSMUSG00000114293.1	NA	0	0	0	0	0	0	0	0	0
ENSMUSG00000114294.1	NA	0	0	0	0	0	0	0	0	0
ENSMUSG00000114295.1	Gm2534	0	0	0	0	0	0	0	0	0
ENSMUSG00000114296.1	NA	0	0	0	0	0	0	0	0	0
ENSMUSG00000114297.1	NA	0	0	0	0	0	0	0	0	0
ENSMUSG00000114298.1	NA	0	0	0	0	0	0	0	0	0
ENSMUSG00000114299.1	NA	0	0	0	0	0	0	0	0	0
ENSMUSG00000114300.1	NA	0	0	0	0	0	0	0	0	0
ENSMUSG00000114301.1	NA	0	0	0	0	0	0	0	0	0
ENSMUSG00000114302.1	NA	0	0	0	0	0	0	0	0	0
ENSMUSG00000114303.1	NA	0	0	0	0	0	0	0	0	0
ENSMUSG00000114304.1	NA	0	0	0	0	0	0	0	0	0
ENSMUSG00000114305.1	NA	0	0	0	0	0	0	0	0	0
ENSMUSG00000114306.1	NA	0	0	0	0	0	0	0	0	0
ENSMUSG00000114307.1	NA	0	0	0	0	0	0	0	0	0
ENSMUSG00000114308.1	NA	0	0	0	0	0	0	0	0	0
ENSMUSG00000114309.1	NA	3.028	0.998	1.982	0	0	0	1.003	1.982	0
ENSMUSG00000114310.1	NA	0	0	0	0	0	0	0	0	0
ENSMUSG00000114311.1	NA	0	0	0	0	0	0	0	0	0
ENSMUSG00000114312.1	Gm18077	0	0	0	0	0	0	0	0	0
ENSMUSG00000114313.1	NA	0	0	0	0	0	0	0	0	0
ENSMUSG00000114314.1	NA	0	0	0	0	0	0	0	0	0
ENSMUSG00000114315.1	NA	0	0	0	0	0	0	0	0	0
ENSMUSG00000114316.1	Gm17740	0	0	0	0	0	0.999	0	0.997	0.995
ENSMUSG00000114317.1	NA	0	0	0	0	0	0	0	0	0
ENSMUSG00000114318.1	NA	0	0	0	0	0	0	0	0	0
ENSMUSG00000114319.1	NA	0	1.073	0	3.236	0	3.691	0	1.045	3.852
ENSMUSG00000114320.1	NA	0	0	0	0	0	0	0	0	0
ENSMUSG00000114321.1	Gm8971	0	0	0	0	0	0	0	0	0
ENSMUSG00000114322.1	NA	0	0	0	0	0	0	0	0	0
ENSMUSG00000114323.1	NA	0	0	0	0	0	0	0	0	0
ENSMUSG00000114324.1	Gm18135	0	0	0	0	0	0	0	0	0
ENSMUSG00000114325.1	Rpl13-ps2	0	0	0	0	0	0	0	0	0
ENSMUSG00000114326.1	NA	0	0	0	0	0	0	0	0	0
ENSMUSG00000114327.1	NA	0	0	0	0	0	0	0	0	0
ENSMUSG00000114328.1	NA	0	0	0	0	0	0	0	0	0
ENSMUSG00000114329.1	NA	1.004	0.999	1.987	5.015	1.99	0	6.019	1.987	0.992
ENSMUSG00000114330.1	NA	0	0	0	0	0	0	0	0	0
ENSMUSG00000114331.1	NA	0	0	0	0	0	0	0	0	0
ENSMUSG00000114332.1	NA	0	0	0	0	0	0	0	0	0
ENSMUSG00000114333.1	1700084D21Rik	0	0	0	0	0	0	0	0	0
ENSMUSG00000114334.1	Gm31393	0	0	0	0	0	0	0	0	0
ENSMUSG00000114335.1	NA	0	0	0	0	0	0	0	0	0
ENSMUSG00000114336.1	Gm18643	0	0	0	0	0	0	0	0	0
ENSMUSG00000114337.1	NA	0	0	0	0	0	0	0	0	0
ENSMUSG00000114338.1	Gm4059	0	0	0	0	0	0	0	0	0
ENSMUSG00000114339.1	NA	3.029	5.036	2.985	3.422	0.996	0	1.003	3.964	2.028
ENSMUSG00000114340.1	NA	0.996	0	0	0	0	0	0	0	0
ENSMUSG00000114341.1	NA	0	0	0	0	0	0	0	0	0
ENSMUSG00000114342.1	NA	0	0	0	0	0	0	0	0	0
ENSMUSG00000114343.1	NA	0	0	0	0	0	0	0	0	0
ENSMUSG00000114344.1	Gm17941	0	0	0	0	0	0	0	0	0
ENSMUSG00000114345.1	NA	1.001	1.998	3.979	2.004	0	0.998	1.003	0.995	0.994
ENSMUSG00000114346.1	Gm5195	0	0	0	0	0	0	0	0	0
ENSMUSG00000114347.1	NA	0	0	0	0	0	0	0	0	0
ENSMUSG00000114348.1	NA	0	0	0	0	0	0	0	0	0
ENSMUSG00000114349.1	NA	0	0	0	0	0	0	0	0	0
ENSMUSG00000114350.1	D14Ertd670e	0	0	0	0	0	0	0	0	0
ENSMUSG00000114352.1	NA	0	0	0	0	0	0	0	0	0
ENSMUSG00000114353.1	Gm7896	0	0	0	0	0	0	0	0	0
ENSMUSG00000114354.1	NA	1.022	2.994	0.987	3.03	0	0.993	3.013	0.986	2.961
ENSMUSG00000114355.1	NA	0	0	0	0	0	0	0	0	0
ENSMUSG00000114356.1	NA	1.993	0	0	0	0	0	0	0	0
ENSMUSG00000114357.1	NA	0	0	0	0	0	0	0	0	0
ENSMUSG00000114358.1	Gm5200	0	0	0	0	0	0	0	0	0
ENSMUSG00000114359.1	NA	0	0	0	0	0	0	0	0	0
ENSMUSG00000114360.1	NA	0	0	0	0	0	0	0	0	0
ENSMUSG00000114361.1	NA	0	0	0	0	0	0	0	0	0
ENSMUSG00000114362.1	4933433G19Rik	0	0	0	0.918	0	3.271	0	0	0
ENSMUSG00000114363.1	NA	0	0	0	0	0	0	0	0	0
ENSMUSG00000114364.1	NA	0	0	0	0	0	0	0	0	0
ENSMUSG00000114365.1	Gm9098	0	0	0	0	0	0	0	0	0
ENSMUSG00000114366.1	NA	0	0	0	0	0	0	0	0	0
ENSMUSG00000114367.1	NA	60.882	68.299	60.372	47.307	44.815	49.596	60.415	78.837	51.242
ENSMUSG00000114368.1	NA	0	0	0	0	0	0	0	0	0
ENSMUSG00000114369.1	NA	0	0	0	0	9.994	0	0	1.988	0.995
ENSMUSG00000114370.1	NA	0	0	0	0	0	0	0	0	0
ENSMUSG00000114371.1	NA	0	0	0	0	0	0	0	0	0
ENSMUSG00000114372.1	NA	0	2.003	0	0	0	0	0	0	1.986
ENSMUSG00000114373.1	NA	0	0	0	0	0	0	0	0	0
ENSMUSG00000114374.1	Gm7911	0	0	0	0	0	0	0	0	0
ENSMUSG00000114375.1	NA	0	0	0	0	0	0	0	0	0
ENSMUSG00000114376.1	Gm18807	0	0	0	0	0	0	2.005	0	0
ENSMUSG00000114377.1	NA	0	0	0	0	0	0	0	0	0
ENSMUSG00000114378.1	NA	0	0	6.561	0	2.993	0	3.072	3.985	0
ENSMUSG00000114379.1	NA	0	0	0	0	0	0	0	0	0
ENSMUSG00000114380.1	NA	0	0	0	0	0	0	0	0	0
ENSMUSG00000114381.1	NA	0	0	0	0	0	0	0	0	0
ENSMUSG00000114382.1	Gm4814	0	0	0	0	0	0	0	0	0
ENSMUSG00000114383.1	Gm3963	0	0	0	0	0	0	0	0	0
ENSMUSG00000114384.1	4930455J16Rik	0	0	0	0	0	0	0	0	0
ENSMUSG00000114385.1	NA	0	0	0	0	0	0	0	0	0
ENSMUSG00000114386.1	NA	0	0	0	0	0	0	0	0	0
ENSMUSG00000114387.1	NA	0	0	0	0	0	0	0	0	0
ENSMUSG00000114388.1	NA	0	0	0	0	0	0	0	0	0
ENSMUSG00000114389.1	NA	0	0	0	0	0	0	0	0	0
ENSMUSG00000114390.1	NA	0	0	0	0	0	0	0	0	0
ENSMUSG00000114391.1	NA	0	0	0	0	0	0	0	0	0
ENSMUSG00000114392.1	NA	0	0	0	0	0	0	0	0	0
ENSMUSG00000114393.1	NA	0	0	0	0	0	0	0	0	0
ENSMUSG00000114394.1	Gm19153	0	0	0	0	0	0	0	0	0
ENSMUSG00000114395.1	NA	0	0	0	0	0	0	0	0	0
ENSMUSG00000114396.1	NA	0	0	0	0	0	0	0	0	0
ENSMUSG00000114397.1	NA	0	0	0	0	0	0	0	0	0
ENSMUSG00000114398.1	NA	0	0	0	0	0	0	0	0	0
ENSMUSG00000114399.1	NA	0	0	0	0	0	0	0	0	0
ENSMUSG00000114400.1	NA	0	0	0	0	0	0	0	0	0
ENSMUSG00000114401.1	NA	0	0	0	0	0	0	0	0	0
ENSMUSG00000114402.1	NA	0	0	0	0	0	0	0	0	0
ENSMUSG00000114403.1	Gm21021	0	0	2.985	0	0.998	1.998	0	0	0
ENSMUSG00000114404.1	Gm40915	0	0	0	0	0	0	0	0	0
ENSMUSG00000114405.1	NA	0	0	0	0	0	0	0	0	0
ENSMUSG00000114406.1	NA	0	0	0	0	0	0	0	0	0
ENSMUSG00000114407.1	NA	104.181	90.655	121.113	80.616	80.801	74.087	78.374	105.456	106.797
ENSMUSG00000114408.1	NA	0	0	0	0	0	0	0	0	0
ENSMUSG00000114409.1	Gm9042	4.02	5.995	1.987	1.004	2.985	2.991	0	0.994	2.978
ENSMUSG00000114410.1	Gm2048	0	0	0	0	0	0	0	0	0
ENSMUSG00000114411.1	Gm48176	0	0	0	0	0	0	0	0	0
ENSMUSG00000114412.1	4930405A10Rik	0	0	0	0	0	0	0	0	0
ENSMUSG00000114413.1	NA	21.263	16.381	23.808	8.616	18.372	8.319	10.783	14.922	7.35
ENSMUSG00000114414.1	NA	0	0	0	0	0	0	0	0	0
ENSMUSG00000114415.1	Gm41030	0	0	0	0	0	0	0	0	0
ENSMUSG00000114416.1	NA	0	0	0	0	0	0	0	0	0
ENSMUSG00000114417.1	NA	0	0	0	0	0	0	0	0	0
ENSMUSG00000114418.1	NA	0	0	0	0	0	0	0	0	0
ENSMUSG00000114419.1	NA	18.38	2.995	5.927	9.09	14.892	5.961	9.042	6.912	11.855
ENSMUSG00000114420.1	Gm48906	0	0	0	0	0	0	0	0	0
ENSMUSG00000114421.1	NA	0	0	0	0	0	0	0	0	0
ENSMUSG00000114422.1	NA	0	0	0	0	0	0	0	0	0
ENSMUSG00000114424.1	NA	7.869	4.997	7.955	4.104	16.871	9.974	15.433	15.954	14.898
ENSMUSG00000114425.1	NA	0	0	0	0	0	0	0	0	0
ENSMUSG00000114426.1	NA	0	0	0	0	0	0	0	0	0
ENSMUSG00000114427.1	NA	0	0	0	0	0	0	0	0	0
ENSMUSG00000114428.1	NA	0	0	0	0	0	0	0	0	0
ENSMUSG00000114429.1	NA	0	0	0	0	0	0	0	0	0
ENSMUSG00000114430.1	NA	0	0	0	0	0	0	0	0	0
ENSMUSG00000114431.1	NA	0	0	0	0	0	0	0	0	0
ENSMUSG00000114432.1	NA	0	12.628	0	0	20.469	9.995	0	0	13.907
ENSMUSG00000114433.1	NA	339.575	44.972	271.909	1248.58	122.51	178.725	2073.18	863.629	748.775
ENSMUSG00000114434.1	NA	0	0	0	0	0	0	0	0	0
ENSMUSG00000114435.1	NA	0	0	0	0	0	0	0	0	0
ENSMUSG00000114436.1	NA	0	0	0	0	0.997	0	0	0.996	0
ENSMUSG00000114437.1	NA	0	0	0	0	0	0	0	0	0
ENSMUSG00000114438.1	NA	0	0	0	0	0	0	0	0	0
ENSMUSG00000114439.1	NA	0	0	0	0	0	0	0	0	0
ENSMUSG00000114440.1	NA	0	0	0	0	0	0	1.007	0	1.982
ENSMUSG00000114441.1	NA	0.996	0	0	0	0	0	0	0	0
ENSMUSG00000114442.1	F630042J09Rik	5.251	0	5.688	0	0	1.901	5.73	5.69	2.84
ENSMUSG00000114443.1	NA	3.042	3.991	0	6.04	1.986	0.994	4.013	0.989	6.922
ENSMUSG00000114444.1	NA	0	0	0	0	0	0	0	0	0
ENSMUSG00000114445.1	Gm7089	0	0	0	0	0	0	0	0	0
ENSMUSG00000114446.1	NA	0	0	0	0	0	0	0	0	0
ENSMUSG00000114447.1	NA	0	0	0	0	0	0	0	0	0
ENSMUSG00000114448.1	NA	0	0	0	0	0	0	0	0	0
ENSMUSG00000114449.1	NA	0	0	0	0	0	0	0	0	0
ENSMUSG00000114450.1	Gm18523	0	0	0	0	0	0	0	0	0
ENSMUSG00000114451.1	NA	0	0	0	0	0	0	0	0	0
ENSMUSG00000114452.1	NA	2.838	0.732	3.234	8.679	0	0	6.923	8.555	0
ENSMUSG00000114453.1	Gm17805	0	0	0	0	0	0	0	0	0
ENSMUSG00000114454.1	NA	0	0	0	0	0	0	0	0	0
ENSMUSG00000114455.1	NA	0	0	0	0	0	0	0	0	0
ENSMUSG00000114456.1	H2bc9	24.134	19.791	8.874	8.032	24.93	23.133	9.047	17.196	9.95
ENSMUSG00000114457.1	NA	0	2.002	0	0	0	0	0	0	0.994
ENSMUSG00000114458.1	NA	0	5.046	1.926	2.027	4.951	1.878	2.006	2.004	6.885
ENSMUSG00000114459.1	NA	0	0	0	0	0	0	0	0	0
ENSMUSG00000114460.1	NA	0	0	0	1	0	0	0	0	0
ENSMUSG00000114461.1	NA	0	0	0	0	0	0	0	0	0
ENSMUSG00000114462.1	Gm8371	0	0	0	0	0	0	0	0	0
ENSMUSG00000114463.1	NA	0	0	0	0	0	0	0	0	0
ENSMUSG00000114464.1	Gm18071	0	0	0	0	0	0	0	0	0
ENSMUSG00000114465.1	NA	0	0	0	0	0	0	0	0	0
ENSMUSG00000114466.1	NA	0	0	0	0	0	0	0	0	0
ENSMUSG00000114467.1	NA	0	0	0	0	0	0	0	2.268	0
ENSMUSG00000114468.1	NA	0	0	0	0	0	0	0	0	0
ENSMUSG00000114469.2	C730002L08Rik	2.554	0	2.331	0	4.722	1.892	0	2.493	0.942
ENSMUSG00000114470.1	NA	10.927	16.318	39.918	46.652	9.769	25.915	71.433	40.589	7.945
ENSMUSG00000114471.1	NA	0	0	0	0	0	0	0	0	0
ENSMUSG00000114472.1	Gm38397	0	0	0	0	0	0	0	0	0
ENSMUSG00000114473.1	NA	0	0	0	0	0	0	0	0	0
ENSMUSG00000114474.1	Gm34388	0	0	0.995	2.007	0.996	0	0	2.987	0.994
ENSMUSG00000114475.1	NA	0	0	0	0	0	0	0	0	0
ENSMUSG00000114476.1	NA	0	0	0	0	0	0	0	0	0
ENSMUSG00000114477.1	Gm8795	0	0	0	2	0	0	0	0	0
ENSMUSG00000114478.1	NA	0	0	0	0	0	0	0	0	0
ENSMUSG00000114479.1	NA	0	0	0	0	0	0	0	0	0
ENSMUSG00000114480.1	NA	0	0	0	0	0	0	0	0	0
ENSMUSG00000114481.1	Gm46415	0	0	0	0	0	0	0	0	0
ENSMUSG00000114482.1	NA	0	0	0	0	0	0	0	0	0
ENSMUSG00000114483.1	NA	1.017	0.999	0.989	4.032	0	0.994	3.012	2.966	3.955
ENSMUSG00000114484.1	Gm8517	0	0	0	0	0	0	0	0	0
ENSMUSG00000114485.1	NA	0	0	0	0	0	0	0	0	0
ENSMUSG00000114486.1	NA	0	0	0	0	0	0	0	0	0
ENSMUSG00000114487.1	NA	0	0	0	0	24.474	0	0	0	5.666
ENSMUSG00000114488.1	Gm5802	0	0	0	0	0	0	0	0	0
ENSMUSG00000114489.2	Vmn2r-ps109	0	0	0	0	0	0	0	0	0
ENSMUSG00000114490.1	NA	7.3	1.989	3.908	1.017	0	0	4.016	1.952	0.979
ENSMUSG00000114491.1	Gm46393	0	0	0	0	0	0	0	0	0
ENSMUSG00000114492.1	NA	0	0	0	0	0	0	0	0	0
ENSMUSG00000114493.2	NA	2.913	3.148	2.089	13.682	9.653	5.056	20.426	12.543	4.817
ENSMUSG00000114494.1	NA	4.129	0	4.919	0	0	0	1.005	1.966	0.985
ENSMUSG00000114495.1	NA	0	0	0	0	0	0	0	0	0
ENSMUSG00000114496.1	NA	0	0	0	0	0	0	0	0	0
ENSMUSG00000114497.1	NA	0	0	0	0	0	0	0	0	0
ENSMUSG00000114498.1	NA	0	0	0	1	0	0	0	0	0
ENSMUSG00000114499.1	NA	0	0	0	0	0	0	0	0	0
ENSMUSG00000114500.1	Gm8983	0	0	0	0	0	0	0	0	0
ENSMUSG00000114501.1	NA	0	0	0	0	0	0	0	0	0
ENSMUSG00000114502.1	NA	0	0	0	0	0	0	0	0	0
ENSMUSG00000114503.1	NA	0	0	0	0	0	0	0	0	0
ENSMUSG00000114504.1	NA	0	0	0.997	0	0	0	0	0	0
ENSMUSG00000114505.1	NA	0	0	0	0	0	0	0	0	0
ENSMUSG00000114506.1	NA	0	0	0	0	0	0	0	0	0
ENSMUSG00000114507.1	Gm30747	0	0	0	0	0	0	0	0	0
ENSMUSG00000114508.1	NA	0	0	0	0	0	0	0	0	0
ENSMUSG00000114509.1	4930471G24Rik	0	0	0	0	0	0	0	0	0
ENSMUSG00000114510.1	NA	0	0	0	0	0	0	0	0	0
ENSMUSG00000114511.1	NA	0	0	0	0	0	0	0	0	0
ENSMUSG00000114512.1	NA	0	0	0	0	0	0	0	0	0
ENSMUSG00000114513.1	NA	0	0	0	0	0	0	0	0	0
ENSMUSG00000114514.1	NA	0	0	0	0	0	0	0	0	0
ENSMUSG00000114515.2	NA	3.682	9.107	1.001	5.119	7.997	8.429	3.055	11.006	5.006
ENSMUSG00000114516.1	NA	0	0	0	3.867	1.563	0.745	0	2.266	10.16
ENSMUSG00000114517.1	NA	0	0	0	0	0	0	0	0	0
ENSMUSG00000114518.1	NA	0	0	0	0	0	0	0	0	0
ENSMUSG00000114519.1	NA	0	0	0	0	0	0	0	0	0
ENSMUSG00000114520.1	Gm41073	0	0	0	0	0	0	0	0	0
ENSMUSG00000114521.1	NA	0	0	0	0	0	0	0	0	0
ENSMUSG00000114522.1	NA	0	0	0	0	0	0	0	0	0
ENSMUSG00000114523.1	NA	0	0	0	0	0	0	0	0	0
ENSMUSG00000114524.1	NA	4.116	3.992	0.985	2.026	0.992	1.984	2.011	7.875	1.972
ENSMUSG00000114525.1	NA	0	1.999	0	0	0	0	0	0	0
ENSMUSG00000114526.1	NA	0	0	0	0	0	0	0	0	0
ENSMUSG00000114527.2	NA	0	0	0	0	0	0	0	0	0
ENSMUSG00000114528.1	Gm46388	0	0	0	0	0	0	0	0	0
ENSMUSG00000114529.1	Gm4939	0	0	2.99	0	0	0	0	0	0
ENSMUSG00000114530.1	NA	0	0	0	0	0	0	0	0	0
ENSMUSG00000114531.1	A530065N20Rik	0	0	0	0	0	0	0	0	0
ENSMUSG00000114532.1	NA	0	0	0	0	0	0	0	0	0
ENSMUSG00000114533.1	Gm8416	0	0	0	0	0	0	0	0	0
ENSMUSG00000114534.1	NA	0	0	0	0	0	0	0	0	0
ENSMUSG00000114535.1	NA	6.012	1.998	0.995	3.007	3.982	5.986	3.01	5.969	5.96
ENSMUSG00000114536.1	NA	0	0	0	4.01	0	0.999	0	0.996	4.971
ENSMUSG00000114537.1	NA	0	0	0	0	0	0	0	0	0
ENSMUSG00000114538.1	Gm31517	0	0	0	0	0	0.999	0	2.99	0
ENSMUSG00000114539.1	NA	0	0	0	0	0	0	0	0	0
ENSMUSG00000114540.1	NA	0	0	0	0	0	0	0	0	0
ENSMUSG00000114541.1	NA	0	0	0	0	0	0	0	0	0
ENSMUSG00000114542.1	Gm18142	0	0	0	0	0	0	0	0	0
ENSMUSG00000114543.1	NA	0	0	0	0	0	0	0	0	0
ENSMUSG00000114544.1	NA	9.81	0	0	0	2.398	3.791	0	0	0.598
ENSMUSG00000114545.1	NA	0	0	0	0	0	0	0	0	0
ENSMUSG00000114546.1	NA	0	0	0	0	0	0	0	0	0
ENSMUSG00000114547.1	Gm3226	3.348	0	1.76	0	1.178	0	0	0	0
ENSMUSG00000114548.1	NA	0	0	0	0	0	0	0	0	0
ENSMUSG00000114549.1	NA	0	0	0	0	0	0	0	0	0
ENSMUSG00000114550.1	NA	0	0	0	0	0	0	0	0	0
ENSMUSG00000114551.1	Gm6035	0	1.021	0	0	0	0	0	0	0
ENSMUSG00000114552.1	NA	0	0	0	0	0	0	0	0	0
ENSMUSG00000114553.1	NA	0	0	0	0	0	0	0	0	0
ENSMUSG00000114554.1	NA	2.04	2.011	2.11	0	2.001	11.035	5.347	6.414	2.812
ENSMUSG00000114555.1	NA	0	0	0	0	0	0	0	0	0
ENSMUSG00000114556.1	Gm3895	0	0	0	0	0	0	0	0	0
ENSMUSG00000114557.1	NA	0	0	0	0	0	0	0	0	0
ENSMUSG00000114558.1	NA	0	0	0	0	0	0	0	0	0
ENSMUSG00000114559.1	NA	0	0	0	0	0	0	0	0	0
ENSMUSG00000114560.1	Gm35160	0	0	0	0	0	0	0	0	0
ENSMUSG00000114561.1	NA	0	0	0	0	0	0	0	0	0
ENSMUSG00000114562.1	Gm18080	0	0	0	0	0	0	0	0	0
ENSMUSG00000114563.1	1700016K05Rik	0	0	0	0	0	0	0	0	0
ENSMUSG00000114564.1	NA	0	0	0	0	0	0	0	0	0
ENSMUSG00000114565.1	NA	0	0	0	0	0	0	0	0	0
ENSMUSG00000114566.1	NA	0	0	0	0	0	0	0	0	0
ENSMUSG00000114567.1	NA	0	0	0	0	0	0	0	0	0
ENSMUSG00000114568.1	NA	0	0	0	0	0	0	0	0	0
ENSMUSG00000114569.1	Gm35215	0	0	0	0	0	0	0	0	0
ENSMUSG00000114570.1	NA	0	0	0	0	0	0	0	0	0
ENSMUSG00000114571.1	NA	0	0	0	0	0	0	0	0	0
ENSMUSG00000114572.1	NA	0	0	0	0	0	0	0	0	0
ENSMUSG00000114573.1	NA	0.996	0	0	0	0	0	0	0	0
ENSMUSG00000114574.1	NA	0	0	0	0	0	0	0	0	2.985
ENSMUSG00000114575.1	NA	2.124	2.927	0	2.035	0	0	0	0.943	0
ENSMUSG00000114576.1	NA	0	0	0	0	0	0	0	0	0
ENSMUSG00000114577.1	Gm35217	0	0	0	0	0	0	0	0	0
ENSMUSG00000114578.1	NA	0	0	0	0	0	0	0	0	0
ENSMUSG00000114579.1	NA	0	0	0	0	0	3.023	0	0	0
ENSMUSG00000114580.1	NA	0	0	0	0	0	0	0	0	0
ENSMUSG00000114581.1	NA	0	0	0	0	0	0	0	0	0
ENSMUSG00000114582.1	3110040M04Rik	0	0	0	0	0	0	0	0	0
ENSMUSG00000114583.1	NA	0	0	0	0	0	0	2.018	0.991	0
ENSMUSG00000114584.1	NA	15.979	18.988	7.967	19.018	18.922	18.971	13.045	18.926	16.904
ENSMUSG00000114585.1	NA	0	0	0	0	0	0	0	0	0
ENSMUSG00000114586.1	NA	0	0	0	0	0	0	0	0	0
ENSMUSG00000114587.1	NA	0	0	0	0	0	0	0	0	0
ENSMUSG00000114588.1	Gm6411	0	0	0	0	0	0	0	0	0
ENSMUSG00000114589.1	Gm18518	0	0	0	0	0	0	0	0	0
ENSMUSG00000114590.1	5930438M14Rik	0	0	0	0	0	0	0	0	0
ENSMUSG00000114591.1	LOC118567805	0	0	0	0	0	0	0	0	0
ENSMUSG00000114592.1	NA	0	0	0	0	0	0	0	0	0
ENSMUSG00000114593.1	Gm19716	0	0	0	0	0	0	0	0	0
ENSMUSG00000114594.1	NA	0	0	0	0	0	0	0	0	0
ENSMUSG00000114595.1	NA	0	0	0	0	0	0	0	0	0
ENSMUSG00000114596.1	NA	0	0	0	0	0	0	0	0	0
ENSMUSG00000114597.1	NA	0	0	0	0	0	0	0	0	0
ENSMUSG00000114598.1	NA	16.017	8.993	11.94	21.04	7.965	10.977	19.059	6.966	16.892
ENSMUSG00000114599.1	NA	0	0	0	0	0	0	0	0	0
ENSMUSG00000114600.1	Gm46387	0.996	0	0	0	0	0	0	0	0
ENSMUSG00000114601.1	NA	0	0	0	0	0	0	0	0	0
ENSMUSG00000114602.1	NA	3.238	0.996	0.968	0	0.986	2.943	3.026	0	2.92
ENSMUSG00000114603.1	Gm17938	0	0	0	0	0	0.999	0	0	0
ENSMUSG00000114604.1	NA	0.996	0	0	0	0	0	0	0	0
ENSMUSG00000114605.1	NA	0	0	0	1.001	0	0	0	5.974	0
ENSMUSG00000114606.1	NA	0.999	0	0	0	0	0	0	0	1.985
ENSMUSG00000114607.1	NA	0	0	0	0	0	0	0	0	0
ENSMUSG00000114608.1	Gm36161	10.499	0	0	0	0	0	0	0	0
ENSMUSG00000114609.1	Gm29767	0	0	0	0	0	0	0	0	0
ENSMUSG00000114610.1	Cyp2c52-ps	10.07	1.999	0.994	0	2.987	0.997	0	1.988	0.993
ENSMUSG00000114611.1	NA	0	0	0	0	0	0	0	0	0
ENSMUSG00000114612.1	NA	0	0	0	0	0	1.998	0	0	0
ENSMUSG00000114613.1	Gm10732	0	0	0	0	0	0	0	0	0
ENSMUSG00000114614.1	NA	0	0	0	0	0	0	0	0	0
ENSMUSG00000114615.1	NA	0	0	0	0	0	0	0	0	0
ENSMUSG00000114616.1	NA	0	0	0	0	0	0	0	0	0
ENSMUSG00000114617.1	NA	12.989	3.997	12.944	14.016	5.975	6.989	12.036	18.923	12.925
ENSMUSG00000114618.1	NA	0	0	0	0	0	0	0	0	0
ENSMUSG00000114619.1	NA	0	0	0	0	0	0	0	0	0
ENSMUSG00000114620.2	Vmn1r-ps96	0	0	0	0	0	0	0	0	0
ENSMUSG00000114621.1	NA	0	0	0	0	0	0	0	0	0
ENSMUSG00000114622.1	Gm18990	0	0	0	1	0	0	0	0	0
ENSMUSG00000114623.1	NA	1.909	0	0	1.044	0	0	0	0	0
ENSMUSG00000114624.1	NA	0	0	0	0	0	0	0	0	0
ENSMUSG00000114625.1	NA	0	0	0	0	0	0	0	0	0
ENSMUSG00000114626.1	NA	0	0	0	0	0	0	0	0	0
ENSMUSG00000114627.1	B230220B15Rik	24.566	17.468	17.958	9.547	22.713	16.468	22.682	32.435	27.645
ENSMUSG00000114628.1	Gm19018	0	0	0	0	0	0	0	0	0.995
ENSMUSG00000114629.1	NA	0	0	0	0	0	0	0	0	0
ENSMUSG00000114630.1	Gm26650	0	0	0	0	0	0	0	0	0
ENSMUSG00000114631.1	NA	0.996	0	0	0	0	0	0	0	0
ENSMUSG00000114632.1	NA	0	0	0	0	0	0	0	0	0
ENSMUSG00000114633.1	NA	0	0	0	0	0	0	0	0	0
ENSMUSG00000114634.1	NA	0	0	0	0	0	0	0	0	0
ENSMUSG00000114635.1	NA	0	2.643	5.445	0	0	7.961	0	5.986	14.483
ENSMUSG00000114636.1	Gm18275	0	0	0	0	0	0	0	0	0
ENSMUSG00000114637.1	NA	0	0	0	0	0	0	0	0	0
ENSMUSG00000114638.1	NA	7.001	6.995	6.967	16.024	6.97	16.969	7.021	4.978	9.939
ENSMUSG00000114639.1	NA	0	0	0	0	0	0	0	0	0
ENSMUSG00000114640.1	NA	0	0	0	0	0	0	0	0	0
ENSMUSG00000114641.1	Gm46476	0	0	0	0	0	0	0	0	0
ENSMUSG00000114642.1	NA	0	0	0	0	0	0	0	0	0
ENSMUSG00000114643.1	NA	0	0	0	0	0	0	0	0	0
ENSMUSG00000114644.1	NA	0	0	0	0	0	0	0	0	0
ENSMUSG00000114645.1	NA	0	0	0	0	0	0	0	0	0
ENSMUSG00000114646.1	NA	0	0	0.997	0	0	0	0	0	0
ENSMUSG00000114647.1	NA	0	0	0	0	0	0	0	0	0
ENSMUSG00000114648.1	NA	0	0	0	0	0	0	0	0	0
ENSMUSG00000114649.1	3110006O06Rik	2.998	0.999	8.959	6.007	2.987	0	6.017	2.987	5.964
ENSMUSG00000114650.1	NA	0	0	0	0	0	0	0	0	0
ENSMUSG00000114651.1	Gm6200	0	0	0	0	0	0	0	0	0
ENSMUSG00000114652.1	Gm41043	0	0	0	0	0	0	0	0	0
ENSMUSG00000114653.1	Gm18398	0	0	0	0	0	0	0	0	0
ENSMUSG00000114654.1	NA	0	0.999	0	0	0	0	0	0	0
ENSMUSG00000114655.1	NA	0	3.002	3.982	0	0	0	0	0	0
ENSMUSG00000114656.1	NA	0	0	0	1.004	0	0	0	0.994	0
ENSMUSG00000114657.1	NA	0	0	0	0	0	0	0	0	0
ENSMUSG00000114658.1	NA	0	0	0	0	0	0	0	0	0
ENSMUSG00000114659.1	NA	0	0	0	0	0	0	0	0	0
ENSMUSG00000114660.1	NA	0	0	0	0	0	0	12.833	0	0
ENSMUSG00000114661.1	NA	0	0	0	0	0	0	0	0	0
ENSMUSG00000114662.1	NA	0	6.003	0	3.029	4.977	0	0	9.913	6.939
ENSMUSG00000114663.1	NA	0	0	0	0	0	0	0	0	0
ENSMUSG00000114664.1	NA	2.007	0.999	4.97	6.018	10.947	7.979	3.01	1.988	2.979
ENSMUSG00000114665.1	NA	0	0	0	0	0	0	1.461	1.409	0
ENSMUSG00000114666.1	Vmn1r-ps101	0	0	0	0	0	0	0	0	0
ENSMUSG00000114667.1	NA	0	0	0	0	0	0	0	0	0
ENSMUSG00000114668.1	NA	0	0	0	0	0	0	0	0	0
ENSMUSG00000114669.1	NA	0	0	0	0	0	0	0	0	0
ENSMUSG00000114670.1	Gm18072	0	0	0	0	0	0	0	0	0
ENSMUSG00000114671.1	NA	0	0	0	0	0	0	0	0	0
ENSMUSG00000114672.1	NA	0	0	0	0	0	0	0	0	0
ENSMUSG00000114673.1	NA	0	0	0	0	0	0	0	0	0
ENSMUSG00000114674.1	NA	0	0	0	0	0	0	0	0	0
ENSMUSG00000114675.1	Gm18834	0	0	0	0	0	0	0	0	0
ENSMUSG00000114676.1	NA	1.995	1.002	5.113	5.18	3.022	0.998	1.003	4.045	0.994
ENSMUSG00000114677.1	NA	0	0	0	0	0	0	0	0	0
ENSMUSG00000114678.1	NA	0	0	0	0	0	0	0	0	0
ENSMUSG00000114679.1	Gm47256	0	0	0	0	0	0	0	0	0
ENSMUSG00000114680.1	NA	0	0	0	0	0	0	0	0	0
ENSMUSG00000114681.1	NA	0	0	0	1.016	0	0	0	0.988	0.989
ENSMUSG00000114682.1	NA	0	0	0	0	0	0	0	0	0
ENSMUSG00000114683.1	NA	0	0	0	0	0	0	0	0	0
ENSMUSG00000114684.2	Vmn2r-ps105	0	0	0	0	0	0	0	0	0
ENSMUSG00000114685.1	NA	0	0	0	0	0	0	0	0	0
ENSMUSG00000114686.1	NA	0	0	0	0	0	0	0	0	0
ENSMUSG00000114687.1	NA	1.006	0	0	0	0.987	0	0	0	0
ENSMUSG00000114688.1	NA	0	0	0	0	0	0	0	0	0
ENSMUSG00000114689.1	NA	2.072	1.996	0	0	2.973	1.981	4.024	3.928	0.984
ENSMUSG00000114690.1	NA	0	0	0	0	0	0	0	0	0
ENSMUSG00000114691.1	NA	0	0	0	0	0	0	0	2.991	0
ENSMUSG00000114692.1	NA	0	0	0	0	0	0	0	0	0
ENSMUSG00000114693.1	NA	0	0	0	0	0	0	0	0	0
ENSMUSG00000114694.1	LOC118567804	0	0	0	0	0	0	0	0	0
ENSMUSG00000114695.1	NA	0	0	0	0	0	0	0	0	0
ENSMUSG00000114696.1	NA	0	0	0	0	0	0	0	0	0
ENSMUSG00000114697.1	NA	0	0.999	0	0	0	0	0	0	0
ENSMUSG00000114698.1	Rpl31-ps3	0	0	0	0	0	0	0	0	0
ENSMUSG00000114699.1	NA	0	0	0	0	0	0	0	0	0
ENSMUSG00000114700.1	Gm19010	0	0	0	0	0	0	0	0	0
ENSMUSG00000114701.1	NA	0	0	0	0	0	0	0	0	0
ENSMUSG00000114702.2	NA	0	0	0.612	0	0	0	0	5.171	0
ENSMUSG00000114703.1	NA	0	0	0	0	0	0	0	0	0
ENSMUSG00000114704.1	NA	0	0	0	0	0	0	0	0	0
ENSMUSG00000114705.1	Gm18760	0	0	0	0	0	0	0	0	0
ENSMUSG00000114706.1	NA	0	0	0	0	0	0	0	0	0
ENSMUSG00000114707.1	NA	0	0	1.99	1.002	0	0	6.02	0	0.994
ENSMUSG00000114708.1	NA	7.244	7.982	4.916	5.078	7.927	1.981	6.035	9.822	9.843
ENSMUSG00000114709.1	NA	4.027	1.999	7.949	0	2.986	4.986	5.02	4.968	6.949
ENSMUSG00000114710.1	Gm40923	0	0	0	0	0	0	0	0	0
ENSMUSG00000114711.1	NA	2.005	2.998	5.967	2.151	1.381	2.956	1.003	2.007	8.939
ENSMUSG00000114712.1	NA	0	0	0	0	0	0	0	0	0
ENSMUSG00000114713.1	Gm9633	0	0	0	0	0	0	0	0	0
ENSMUSG00000114714.1	NA	0	0	0	0	0	0	0	0	0
ENSMUSG00000114715.1	NA	0	1.998	0	6.011	0	2.993	2.006	0	0
ENSMUSG00000114717.1	NA	0	0	0	0	0	0	0	0	0
ENSMUSG00000114718.1	NA	0	0	0	0	0	0	0	0	0
ENSMUSG00000114719.1	Gm18134	0	0	0	1.033	0	0	0	1.931	0
ENSMUSG00000114720.1	NA	0	0	0	0	0	0	0	0	0
ENSMUSG00000114721.1	NA	0	0	0	0	0	0	0	0	0
ENSMUSG00000114722.1	NA	8.236	8.432	4.335	7.014	8.992	11.974	16.994	6.964	10.035
ENSMUSG00000114723.1	NA	0	0	0	0	0	0	0	0	0
ENSMUSG00000114724.1	NA	0	0	0	0	0	0	0	0	0
ENSMUSG00000114725.1	NA	0	0	0	0	0	0	0	0	0
ENSMUSG00000114726.1	NA	0	0	0	0	0	0	0	0	0
ENSMUSG00000114727.1	NA	0	0	0	0	0	0	0	0	0
ENSMUSG00000114728.1	NA	0	0	0	0	0	0	0	0	0
ENSMUSG00000114729.1	NA	3.966	4.029	3.509	8.512	4.374	0.97	0	9.662	5.274
ENSMUSG00000114730.1	NA	0	0	0	0	0	0	0	0	0
ENSMUSG00000114731.1	NA	0	0	0	0	0	0	0	0	0
ENSMUSG00000114732.1	NA	0	0	0	0	0	0	0	0	0
ENSMUSG00000114733.1	Gm4815	0	0	0.996	0	0	0	0	0	0.996
ENSMUSG00000114734.1	NA	0	0	0	0	0	0	0	0	0
ENSMUSG00000114735.1	NA	0	0	0	0	0	0	0	0	0
ENSMUSG00000114736.1	NA	1.093	0	0	0	0.989	1.955	0	0.962	1.942
ENSMUSG00000114737.1	NA	0	0	0	0	0	0	0	0	0
ENSMUSG00000114738.1	Gm41041	0	0	1.001	0	0	0	0	0	0
ENSMUSG00000114739.1	NA	0	0	0	0	0	0	0	0	0
ENSMUSG00000114740.1	NA	0	0	0	0	0	0	0	0	0
ENSMUSG00000114741.1	NA	0	0	0	0	0	0	0	0	0
ENSMUSG00000114742.1	NA	0	0	0	0	0	0	0	0	0
ENSMUSG00000114743.1	Gm34672	0	0	0	0	0	0	0	0	0
ENSMUSG00000114744.1	Gm38409	0	0	0	1	0	0	0	0	0
ENSMUSG00000114745.1	NA	0	0	0	0	0	0	0	0	0
ENSMUSG00000114746.1	NA	0	0	0	0	0	0	0	0	0
ENSMUSG00000114747.1	NA	0	0	0	0	0	0	0	0	0
ENSMUSG00000114748.1	Gm6734	0	0	0	0	0	0	0	0	0
ENSMUSG00000114749.1	NA	0	0	0	0	0	0	0	0	0
ENSMUSG00000114750.1	Gm18265	0	0	0	0	0	0	0	0	0
ENSMUSG00000114751.1	NA	0	0	0	0	0	0	0	0	0
ENSMUSG00000114752.1	NA	0	0	0	0	0	0	2.008	0	0.994
ENSMUSG00000114753.1	NA	0	1.999	2.988	1.001	0	0	0	0	0
ENSMUSG00000114754.1	Gm8996	0	0	0	0	0	0	0	0	0
ENSMUSG00000114755.1	Galr3	0	0	0	0	0	0	0	0	0
ENSMUSG00000114756.1	NA	0	0	0	0	0	0	0	0	0
ENSMUSG00000114757.1	NA	0	0	0	0	0	0	0	0	0
ENSMUSG00000114758.1	NA	0	0	0	0	0	0	0	0	0
ENSMUSG00000114759.1	NA	0	0	0	0	0	0	0	0	0
ENSMUSG00000114760.1	NA	0	0	0	0	0	0	0	0	0
ENSMUSG00000114761.1	NA	0	0	0	0	0	0	0	0	0
ENSMUSG00000114762.1	NA	0	0	0	0	0	0	0	0	0
ENSMUSG00000114763.1	NA	2.389	3.268	3.372	0	1.056	3.543	0	0	3.199
ENSMUSG00000114764.1	Gm20241	0	0	0	0	0	0	0	0	0
ENSMUSG00000114765.1	NA	0	0	0	0	0	0	0	0	0
ENSMUSG00000114766.1	NA	0	0	0	0	0	0	0	0	0
ENSMUSG00000114767.1	Gm46392	0	0	0	0	1.993	0	0	0.997	1.99
ENSMUSG00000114768.1	NA	0	0	0	1.007	0	3.984	0	0	0.991
ENSMUSG00000114769.1	NA	0	0	0	0	0	0	0	0	0
ENSMUSG00000114770.1	NA	0	0	0	0	0	0	0	0	0
ENSMUSG00000114771.1	NA	1.008	5.994	4.962	3.014	6.962	11.956	8.029	4.962	4.958
ENSMUSG00000114772.1	2210404E10Rik	0	0	0.997	0	0	0	0	0	0
ENSMUSG00000114773.1	NA	0	0	0	0	0	0	0	0	0
ENSMUSG00000114774.1	NA	0	0	0	0	0	0	0	0	0
ENSMUSG00000114775.1	NA	0	0	0	1	0	0	0	0	0
ENSMUSG00000114776.1	Gm18260	0	0	0	0	0	0	0	0	0
ENSMUSG00000114777.1	NA	0	0	0	0	0	0	0	0	0
ENSMUSG00000114778.1	Gm9634	0	0	0	0	0	0	0	0	0
ENSMUSG00000114779.1	Gm17940	0	0	0	0	0	0	0	0	0
ENSMUSG00000114780.1	AI197445	1.881	1.442	0	1.88	0	1.441	0	0.719	0
ENSMUSG00000114781.1	NA	0	0	0	0	0	0	0	0	0
ENSMUSG00000114782.1	NA	0	0	0	0	0	0	0	0	0
ENSMUSG00000114783.1	NA	0.989	0	0	0	0	0	0	0	0
ENSMUSG00000114784.1	Gm47754	0	0	0	0	0	0	0	0	0
ENSMUSG00000114785.1	NA	0	0	0	0	0	0	0	0	0
ENSMUSG00000114786.1	NA	0	0	0	0	0	0	0	0	0
ENSMUSG00000114787.1	NA	0	0	0	0	0	0	0	0	0
ENSMUSG00000114788.1	NA	0	0	0	0	0.997	0	1.009	0.991	0
ENSMUSG00000114789.1	NA	0	0	0	0	0	0	0	0	0
ENSMUSG00000114790.1	4921509O07Rik	0	0	0	0	0	0	0	0	0
ENSMUSG00000114791.1	NA	1.993	0	0	0	0	0	0	0	0
ENSMUSG00000114792.1	Gm6416	0	0	0	0	0	0	0	0	0
ENSMUSG00000114793.1	NA	0	0	0	0	0	0	0	0	0
ENSMUSG00000114794.1	NA	0	0	0	0	0	0	0	0	0
ENSMUSG00000114795.1	NA	0	0	0	0	0	0	0	0	0
ENSMUSG00000114796.1	NA	0	0	0	0	0	0	0	0	0
ENSMUSG00000114797.1	Nupl1	2261.07	1907.12	1831.72	1393.73	2087.14	2005.92	1342.79	1665.01	1546.08
ENSMUSG00000114799.1	Gm47978	0	0	0	0	0	0	0	0	0
ENSMUSG00000114800.1	NA	0	12.273	0	0	0	0	0.411	0	0
ENSMUSG00000114801.1	NA	0	0	0	0	0	0	0	0	0
ENSMUSG00000114802.1	NA	0	0	0	0	0	0	0	0	0
ENSMUSG00000114803.1	Gm46443	0	0	0	0	0	0	0	0	0
ENSMUSG00000114804.1	Gm18073	0	0	0	0	0	0	0	0	0
ENSMUSG00000114805.1	NA	1.009	0	0	0	0.984	0	0	0	0
ENSMUSG00000114806.1	Gm8963	0	0	0	0	0	0	0	0	0
ENSMUSG00000114807.1	Gm32090	2.006	0	0	0	1.99	0.997	0	3.975	0
ENSMUSG00000114808.1	NA	0	0	0	0	0	0	0	0	0
ENSMUSG00000114809.1	Atp5c1-ps	0	0	0	0	0	0	0	0	0
ENSMUSG00000114810.1	NA	0	0	0	0	0	0	0	0	0
ENSMUSG00000114811.1	NA	0	0	0	0	0	0	0	0	0
ENSMUSG00000114812.1	NA	1.054	0	0	0	0	0.985	0	0.973	1.956
ENSMUSG00000114813.1	NA	0	0	0	0	0	0	0	0	0
ENSMUSG00000114814.1	NA	0	0	0	0	0	0	0	0	0
ENSMUSG00000114815.1	NA	0	0	0.996	0	0	0	0	0	0.995
ENSMUSG00000114816.1	Gm10323	0	0	0	0	0	0	0	0	0
ENSMUSG00000114817.1	NA	0	0	0	0	1.994	0	0	3.984	0
ENSMUSG00000114818.1	NA	0	0	0	0	0	1.999	0	0.996	3.98
ENSMUSG00000114819.1	NA	0	0	0	0	0	0	0	0	0
ENSMUSG00000114820.1	NA	0	0	0	0	0	0	0	0	0
ENSMUSG00000114821.1	NA	0	0	0	0	0	0	0	0	0
ENSMUSG00000114822.1	Gm4813	92.709	51.922	73.16	40.364	80.441	36.776	29.131	28.659	34.6
ENSMUSG00000114823.1	NA	0	0	0	0	0	0	0	0	0
ENSMUSG00000114824.1	3110015C05Rik	0	0	0	0	0	0	0	0	0
ENSMUSG00000114825.1	Gm19119	0	0	0	0	0	0	0	0	0
ENSMUSG00000114826.2	NA	49.962	27.982	35.843	50.059	33.858	55.907	64.19	52.782	39.767
ENSMUSG00000114827.1	Gm46432	0	0	0.997	0	0	0	0	0	0
ENSMUSG00000114828.1	AI463229	0	0	0	0	0	0	0	0	0
ENSMUSG00000114829.1	Gm9130	0	0	0.997	0	0	0	0	0	0
ENSMUSG00000114830.1	NA	0	0	4.979	0	0.997	0	1.005	3.984	0.995
ENSMUSG00000114831.1	Gm18361	0	0	0	0	0	0	0	0	0
ENSMUSG00000114832.2	Gm21388	0	1.999	2.956	3.003	0	0	4.012	4.069	0.999
ENSMUSG00000114833.1	NA	0	0	0	1	0	0	0	0	0
ENSMUSG00000114834.1	NA	0	0	0	0	0	0	0	0	0
ENSMUSG00000114835.1	NA	7.311	9.972	11.76	5.097	2.969	2.966	12.077	11.744	5.891
ENSMUSG00000114836.1	NA	4.054	14.18	11.81	7.019	9.849	2.994	4.019	5.187	4.151
ENSMUSG00000114837.1	NA	0	0	0	0	0	0	0	0	0
ENSMUSG00000114838.1	NA	0	0	0	0	0	0	0	0	0
ENSMUSG00000114839.1	NA	0	0	0	0	0	0	0	0	0
ENSMUSG00000114840.1	Gm48212	0	0	0	0	0	0	0	0	0
ENSMUSG00000114841.1	NA	0	0	0	0	0	0	0	0	0
ENSMUSG00000114842.1	NA	3.272	3.99	0.956	3.139	0.987	1.933	6.027	0.954	0
ENSMUSG00000114843.1	NA	0	0	0	0	0	0	0	0	0
ENSMUSG00000114844.1	Gm19222	0	0	0	0	0	0	0	0	0
ENSMUSG00000114845.1	NA	0	0	0	0	0	0	0	0	0
ENSMUSG00000114846.1	NA	0	0	0	0	0	0	0	0	0
ENSMUSG00000114847.1	NA	0	0	0	0	0	0	0	0	0
ENSMUSG00000114848.1	NA	0	0	0	0	0	0	0	0	0
ENSMUSG00000114849.1	NA	0	0	0	0	0	0	0	0	0
ENSMUSG00000114850.1	Gm8438	0	0	0	0	0	0	0	0	0
ENSMUSG00000114851.1	NA	0	1.565	0	0	0	0.337	1.572	3.11	1.554
ENSMUSG00000114852.1	Gm47189	0	0	0	0	0	0	0	0	0
ENSMUSG00000114853.1	NA	0.996	0	0	0	0	0	0	0	0
ENSMUSG00000114854.1	Gm34354	0	0	0	0	0	0	0	0.997	0
ENSMUSG00000114855.1	NA	0	0	0	0	0	0	0	0	0
ENSMUSG00000114856.1	NA	0	0	0	0	0	0	0	0	0
ENSMUSG00000114857.1	NA	0	0	0	0	0	0	0	0	0
ENSMUSG00000114858.1	Gm5790	0	0	0	0	0.998	0	0	0.996	3.979
ENSMUSG00000114859.1	NA	0	0	0	0	0	7.009	0	1.989	0.995
ENSMUSG00000114860.1	NA	2.003	2.302	0	0	2.986	0.997	2.797	0	0
ENSMUSG00000114861.1	NA	1.061	0	0	0	0	0	0	0.937	0
ENSMUSG00000114862.1	NA	0	0	0	0	0	0	0	0	0
ENSMUSG00000114863.1	NA	0	7.007	0.993	0	0	1.995	1.006	0	0
ENSMUSG00000114864.1	NA	0	0	0	0	0	0	0	0	0
ENSMUSG00000114865.2	Gm29776	0	0	0	0	0	0.999	0	1.993	0
ENSMUSG00000114866.1	Gm40922	0	0	0	0	0	0	0	0	0
ENSMUSG00000114867.1	Cts8-ps	0	0	0	0	0	0	0	0	0
ENSMUSG00000114868.1	Gm47335	0	0	0	0	0	0	0	0	0
ENSMUSG00000114869.1	NA	2.008	0.999	1.988	0	0	0.998	1.004	0.994	1.986
ENSMUSG00000114870.1	NA	0	0	0	0	0	0	0	0	0
ENSMUSG00000114871.1	NA	0	0	0	0	0	0	0	0	0
ENSMUSG00000114872.1	Gm18759	0	0	0	0	0	0	0	0	0
ENSMUSG00000114873.1	Gm47052	0	0	0	0	0	0	0	0	0
ENSMUSG00000114874.1	NA	0	0	0	0	0	0	0	0	0
ENSMUSG00000114875.1	NA	6.225	4.446	5.276	16.922	1.772	3.774	3.57	5.592	7.604
ENSMUSG00000114876.1	Gm48026	0	0	0	0	0	0	0	0	0
ENSMUSG00000114877.1	NA	0	0	0	0	0	0	0	0	0
ENSMUSG00000114878.1	NA	0	0	0	0	0	0	0	0	0
ENSMUSG00000114879.1	4930467J12Rik	0	0	0	0	0	0	0	0	0
ENSMUSG00000114880.1	NA	0	2.008	1.983	1.011	0.996	1.993	0	0	0.991
ENSMUSG00000114881.1	Gm8588	0	0	0	0	0	0	0	0	0
ENSMUSG00000114882.1	NA	0	0	0	0	0	0	0	0	0
ENSMUSG00000114883.1	NA	0	0	1.99	0	0.998	0	0	0	0
ENSMUSG00000114884.1	NA	0	0	0	0	0	0	0	0	0
ENSMUSG00000114885.1	Gm7371	0	0	0	0	0	0	0	0	0
ENSMUSG00000114886.1	Gm48432	0	0	0	0	0	0	0	0	0
ENSMUSG00000114887.1	NA	0	0	0	0	0	0	0	0	0
ENSMUSG00000114888.1	NA	0	0	0	0	0	0	0	0	0.995
ENSMUSG00000114889.1	NA	0	0	0	0	0	0	0	0	0
ENSMUSG00000114890.1	NA	0	0	0	0	0	0	0	0	0
ENSMUSG00000114891.1	NA	0	0	0	0	0	0	0	0	0
ENSMUSG00000114892.1	Gm4151	0	0	0	0	0	0	0	0	0
ENSMUSG00000114893.1	NA	2.13	0	0	0	0	0	0	0.934	0
ENSMUSG00000114894.1	Gm7084	0	0	0	0	0	0	0	0	0
ENSMUSG00000114895.1	4930579J19Rik	0	0	0	0	0	0	0	0	0
ENSMUSG00000114896.1	Gm34245	0	0	0	0	0	0	0	0	0
ENSMUSG00000114897.1	NA	0	0	0	0	0	0	0	0	0
ENSMUSG00000114898.1	NA	0	0	0	0	0	0	0	0	0
ENSMUSG00000114899.1	NA	0	0	0	0	0	0	0	0	0
ENSMUSG00000114900.1	Gm46396	0	0	0	0	0	0	0	0	0
ENSMUSG00000114901.1	NA	0	0	0	0	0	0	0	0	0
ENSMUSG00000114902.1	NA	0	0	0	2.02	0	0	0	2.973	1.982
ENSMUSG00000114903.1	NA	0	0	0	0	0	0	0	0	0
ENSMUSG00000114904.1	NA	0	0	0	0	0	0	0	0	0
ENSMUSG00000114905.1	NA	16.15	0	3.298	0	0	0	0	0	7.368
ENSMUSG00000114906.1	NA	0	0	0	0	0	0	0	0	0
ENSMUSG00000114907.1	NA	2.006	0	0	1.002	4.97	1.992	0	0	1.983
ENSMUSG00000114908.1	NA	0	0	0	0	0	0	0	0	0
ENSMUSG00000114909.1	NA	0	0	0	0	0	0	0	0	0
ENSMUSG00000114910.1	NA	0	0	0	0	0	0	0	0	0
ENSMUSG00000114911.1	Gm17878	0	0	0	0	0	0	0	0	0
ENSMUSG00000114912.1	LOC118568079	0	0	0	0	0	0	0	0	0
ENSMUSG00000114913.1	Gm18276	0	0	0	0	0	0	0	0	0
ENSMUSG00000114914.1	NA	0	0	0	0	0	0	0	0	0
ENSMUSG00000114915.1	Gm5667	0	0	0	0	0	0	0	0	0
ENSMUSG00000114916.1	4930572O13Rik	0	0	0	0	0	0	0	0	0
ENSMUSG00000114917.1	NA	0	0	0	0	0	0	0	0	0.995
ENSMUSG00000114918.1	Gm9012	0	0	0	0	0	0	0	0	0
ENSMUSG00000114919.1	Gm6122	0	0	0	0	0	0	0	0	0
ENSMUSG00000114920.1	Gm19097	0	0	0	0	0	0	0	0	0
ENSMUSG00000114921.1	Gm18578	0	0	0	0	0	0	0	0	0
ENSMUSG00000114922.1	NA	0	4.002	2.981	1.007	0	3.991	0	2.98	0
ENSMUSG00000114923.1	NA	0	0	0	0	0	0	0	0	0
ENSMUSG00000114924.1	NA	0	0	0	0	0	0	0	0	0
ENSMUSG00000114925.1	NA	0	0	0	0	0	0	0	0	0
ENSMUSG00000114926.1	NA	6.284	1.975	5.803	1.015	0	0.977	0	0	0
ENSMUSG00000114927.1	NA	0	0	0	0	0	0	0	0	0
ENSMUSG00000114928.1	NA	0	0	0	0	0	0	0	0	0
ENSMUSG00000114929.1	NA	0	0	0	0	0	0	0	0	0
ENSMUSG00000114930.1	Gm8447	0	0	0	0	0	0	0	0	0
ENSMUSG00000114931.1	Gm32256	0	0	0	0	0	0	0	0.997	0
ENSMUSG00000114932.1	Gm4936	0	0	0	0	0	0	0	0	0
ENSMUSG00000114933.1	NA	5.196	4.995	5.936	6.027	2.995	1.993	2.054	4.962	4.154
ENSMUSG00000114934.1	NA	5.018	0.999	0.995	8.024	1.99	2.992	3.01	3.977	7.948
ENSMUSG00000114935.1	NA	0	0	0	0	0	0.999	0	0	0
ENSMUSG00000114936.1	NA	0	0	0	0	0	0	0	0	0
ENSMUSG00000114937.1	NA	0	0	0	4.012	0.995	0	1.003	2.983	0
ENSMUSG00000114938.1	NA	0	0	0	0	0	0	0	0	0
ENSMUSG00000114939.1	NA	1.998	0	0	1.089	0	0	0	0	0
ENSMUSG00000114940.1	NA	0	0	0	0.604	0	0	1.639	0.588	0.693
ENSMUSG00000114941.1	NA	0	0	0	0	0	0	0	0	0
ENSMUSG00000114942.1	Lats2	0	0	3.189	11.414	8.119	2.716	2.538	0	12.406
ENSMUSG00000114943.1	Gm8947	0	0	0	0	0	0	0	0	0
ENSMUSG00000114944.1	NA	0	0	0	0	0	0	0	0	0
ENSMUSG00000114945.1	NA	0	1.004	1.949	0	0	2.023	1.013	0	0
ENSMUSG00000114946.1	NA	0	0	0	0	0	0	0	0	0.995
ENSMUSG00000114947.1	NA	0	0	0	0	0	0	0	0	0
ENSMUSG00000114948.1	NA	0	0	0	0	0	0	0	0	0
ENSMUSG00000114949.1	NA	0	0	0	0	0	0	0	0	0
ENSMUSG00000114950.1	NA	0	0	0	0	0	0	0	0	0
ENSMUSG00000114951.1	NA	0	9.028	0	0.604	2.762	0	1.639	0.588	0.693
ENSMUSG00000114952.1	NA	0	0	0	0	0	0	0	0	0
ENSMUSG00000114953.1	4930519K11Rik	1.003	0	0	0	0	0	2.005	6.954	1.984
ENSMUSG00000114954.1	NA	0	0	0	0	0	0	0	0	0
ENSMUSG00000114955.1	NA	0	0	0	0	0	0	0	0	0
ENSMUSG00000114956.1	NA	0	0	0	0	0	0	0	0	0
ENSMUSG00000114957.1	NA	0	0	0	0	0	0	0	0	0
ENSMUSG00000114958.1	NA	0	0	0	0	0	0	0	0	0
ENSMUSG00000114959.1	G630093K05Rik	0	0	0	0	0	0	0	0	0.995
ENSMUSG00000114960.1	NA	1	1.997	0	0	0	0	2.005	0	3.971
ENSMUSG00000114961.1	A930002C04Rik	1.002	0	4.973	3.006	0	2.993	8.024	0.995	2.98
ENSMUSG00000114962.1	NA	0	0	0	0	0	0	0	0	0
ENSMUSG00000114963.1	NA	0	0	0	0	0	0	0	0	0
ENSMUSG00000114964.1	Gm18945	0	0	0	0	0	0	0	0	0
ENSMUSG00000114965.1	NA	0	0	0	0	3.99	3.997	0	0.996	0.995
ENSMUSG00000114966.1	Gm18681	0	0	0	0	0	0	0	0	0
ENSMUSG00000114967.1	NA	0	0	0	0	0	0	0	0	0
ENSMUSG00000114968.1	A630019I02Rik	1	0	0	1.001	0	0	0	0.995	1.986
ENSMUSG00000114969.1	NA	0	0	0	0	0	0	0	0	0
ENSMUSG00000114970.1	NA	13.047	4.037	12.104	11.058	13.63	8.832	11.279	4.38	17.439
ENSMUSG00000114971.1	NA	0	0	0	0	0	0	0	0	0
ENSMUSG00000114972.1	NA	0	0	0	0	0	0	0	0	0
ENSMUSG00000114973.1	NA	0	0	0	0	0	0	0	0	0
ENSMUSG00000114974.1	Gm21010	0	0	0	0	0	0	0	0	0
ENSMUSG00000114975.1	NA	0	0	0	0	0	0	0	0	0
ENSMUSG00000114976.1	NA	0	0	0	0	0	0	0	0	0
ENSMUSG00000114977.1	NA	0	0	0.997	0	0	0	0	0.997	0
ENSMUSG00000114978.1	NA	0	0	0	0	0	0	0	0	0
ENSMUSG00000114979.1	NA	0	0	0	0	0	0	0	0	0
ENSMUSG00000114980.1	4933432I03Rik	0	0	0	0	0	0	0	0	0
ENSMUSG00000114981.1	NA	0	0	0	0	0	0	0	0	0
ENSMUSG00000114982.1	Vmn1r14	0	0	0	0	0	0	0	0	0
ENSMUSG00000114983.1	NA	0	0	0	0	0	0	0	0	0
ENSMUSG00000114984.1	NA	0	0	0	0	0	0	0	0	0
ENSMUSG00000114985.1	NA	0	0	0	0	0	0	0	0	0
ENSMUSG00000114986.1	NA	0	0	0	0	0	0	0	0	0
ENSMUSG00000114987.1	NA	0	0	0	0	0	0	0	0	0
ENSMUSG00000114988.1	NA	0	0	0	0	0	0	0	0	0
ENSMUSG00000114989.1	NA	0	0	0	0	1.003	0	0	3.956	0
ENSMUSG00000114990.1	NA	0	0	0	0	0	0	0	0	0
ENSMUSG00000114991.1	NA	0	0	0	0	0	0	0	0	0
ENSMUSG00000114992.1	Gm2150	0	0	0	0	0	0	0	0	0
ENSMUSG00000114993.1	NA	0	1.09	0	0	2.001	0	1.076	0	0
ENSMUSG00000114994.1	NA	0	1.999	0	0	0	0	0	0	0
ENSMUSG00000114995.1	NA	22.078	14.675	19.828	17.135	12.73	14.298	16.317	13.925	29.957
ENSMUSG00000114996.1	NA	1	2.997	1.989	3.004	0.995	0	4.011	0	2.98
ENSMUSG00000114997.1	NA	0	0	0	0	0	0	0	0	0
ENSMUSG00000114998.1	NA	0	0	0	0	0	0	0	0	0
ENSMUSG00000114999.1	NA	0	0	0	0	0	0	0	0	0
ENSMUSG00000115000.1	NA	0	0	0	0	0	0	0	0	0
ENSMUSG00000115001.1	4930474H20Rik	0	0	0	0	0	0	0	0	0
ENSMUSG00000115002.1	NA	0	0	0	0	0	0	0	0	0
ENSMUSG00000115003.1	NA	22.335	25.965	34.646	17.13	30.801	24.869	37.157	64.325	21.77
ENSMUSG00000115004.1	NA	0	0	0	0	0	0	0	0	0
ENSMUSG00000115005.1	NA	0	0	0	0	0	0	0	0	0
ENSMUSG00000115006.1	NA	0	0	0	0	0	0	0	0	0
ENSMUSG00000115007.1	NA	11.086	15.984	7.94	18.084	19.892	12.953	22.08	35.73	17.85
ENSMUSG00000115008.1	4933429O19Rik	0	0	0	0	0	0	0	0	0
ENSMUSG00000115009.1	NA	9.011	13.993	7.962	0	7.966	14.973	2.007	16.922	2.982
ENSMUSG00000115010.1	Gm20150	0	0	0	0	0	0	0	0	0
ENSMUSG00000115011.1	NA	0	0	0	0	0	0	0	0	0
ENSMUSG00000115012.1	NA	0	0	0	0	0	0	0	0	0
ENSMUSG00000115013.1	NA	0	0	0	0	0	0	0	0	0
ENSMUSG00000115014.1	NA	0	0	0	0	0	0	0	0	0
ENSMUSG00000115015.1	D330046F09Rik	0	0	0	0	0	0	0	0	1.99
ENSMUSG00000115016.1	AA536875	0	0	0	0	0	0	1.005	0.995	0
ENSMUSG00000115017.1	NA	0	0	0	0	0	0	0	3.988	0
ENSMUSG00000115018.2	NA	117.028	0	85.473	87.194	82.027	73.92	58.861	175.144	44.031
ENSMUSG00000115019.1	Gm4278	0	0	0	0	0	0	0	0	0
ENSMUSG00000115020.1	Vmn1r218	23.91	16.133	13.452	11.934	8.964	12.983	10.157	27.924	11.542
ENSMUSG00000115021.1	Vmn1r173	0	0	0	0	0	0	0	0	0
ENSMUSG00000115022.1	NA	0	0	8.981	0	0	5.966	0	0	0
ENSMUSG00000115023.1	NA	7.693	7.321	9.917	9.621	5.479	16.489	11.866	10.773	4.512
ENSMUSG00000115024.1	NA	0	0	0	0	0	0	0	0	0
ENSMUSG00000115025.1	Gm4240	0	0	0	0	0	0	0	0	0
ENSMUSG00000115026.1	NA	4.137	1.985	0	6.073	0	0	2.002	0.975	4.889
ENSMUSG00000115027.1	Vmn1r81	34.013	48.536	65.465	42.727	40.845	53.004	50.794	64.687	47.793
ENSMUSG00000115028.1	Gm9391	0	0	0	0	0	0	0	0	0
ENSMUSG00000115029.1	Gm18885	0	0	0	0	0	0	0	0	0
ENSMUSG00000115030.1	NA	22.568	6.604	15.423	11.402	5.046	5.055	13.161	7.998	14.691
ENSMUSG00000115031.1	NA	0	1.1	2.701	3.078	0	0	0	1.319	0
ENSMUSG00000115032.1	NA	0	0	0	0	0	0	0	0	0
ENSMUSG00000115033.1	NA	0	0	0	0	0	0	0	0	0
ENSMUSG00000115034.1	Gm19109	0	0	0	0	0	0	0	0	0
ENSMUSG00000115035.1	NA	0	0	0	0	0	0	0	0	0
ENSMUSG00000115036.1	NA	0	0	0	0	0	0	0	0	0
ENSMUSG00000115037.1	NA	0	0	0	0	0	0	0	0	0
ENSMUSG00000115038.1	NA	0	0	0	0	0	0	0	0	0
ENSMUSG00000115039.1	Gm7043	0	0	0	0	0	0	0	0	0
ENSMUSG00000115040.1	NA	0	0	0	0	0	0	0	0	0
ENSMUSG00000115041.1	NA	2.006	1.998	0.994	2.005	0.995	0	2.006	5.965	0.993
ENSMUSG00000115042.1	Gm29742	0	0	0	0	0	0	0	0	0
ENSMUSG00000115043.1	Gm32455	0	0	0	0	0	0	0	0	0
ENSMUSG00000115044.1	NA	0.998	0	0.995	1	0	0	1.002	0	0
ENSMUSG00000115045.1	NA	0	0	0	0	0	0	0	0	0
ENSMUSG00000115046.1	NA	0	0	0	0	0	0	0	0	0
ENSMUSG00000115047.1	NA	0	0	0	0	0	0	0	0	0
ENSMUSG00000115048.1	NA	0	0	0	0	0	0	0	0	0
ENSMUSG00000115049.1	NA	4.057	15.979	1.981	5.036	7.95	1.99	2.008	1.98	0.99
ENSMUSG00000115050.1	NA	0	0	0	0	0	1.002	0	0	0
ENSMUSG00000115051.1	NA	0	0	0	0	0	0	0	0	0
ENSMUSG00000115052.1	NA	0	0	0	0	0	0	0	0	0
ENSMUSG00000115053.1	NA	0	0	0	0	0	0	0	0	0
ENSMUSG00000115054.1	NA	0	0	0	0	0	0	0	0	0
ENSMUSG00000115056.1	NA	0	0	0	0	0	0	0	0	0
ENSMUSG00000115057.1	Gm8705	1.016	0	0.99	1.008	1.987	1.989	0	1.979	0.99
ENSMUSG00000115058.1	Gm19883	0	0	0	0	0	0	0	0	0
ENSMUSG00000115059.1	NA	0	0	0	0	0	0	0	0	0
ENSMUSG00000115060.1	NA	0	0	0	0	0	0	0	0	0
ENSMUSG00000115061.1	NA	0	0	0	0	0	0	0	0	0
ENSMUSG00000115062.1	NA	0	0	0	0	0	0	0	0	0
ENSMUSG00000115063.1	NA	0	0	0	0	0	0	0	0	0
ENSMUSG00000115064.1	NA	0	0	0	0	0	0	0	0	0
ENSMUSG00000115065.1	NA	0	0	0	0	0	0	0	0	0
ENSMUSG00000115066.1	NA	0	0	0	0	0	0	0	0	0
ENSMUSG00000115067.1	Dpep2	0	0	0	0	0	0	0	0	0
ENSMUSG00000115068.1	NA	0	0	0	0	0	0	0	0	0
ENSMUSG00000115069.1	NA	0	0	0	0	0	0	0	0	0
ENSMUSG00000115070.1	NA	0	0	0	0	0	0	0	0	0
ENSMUSG00000115071.1	NA	1.009	0.998	2.972	0	0	0	0	0	0.99
ENSMUSG00000115072.1	Vmn1r2	0	0	0	0	0	0	0	0	0
ENSMUSG00000115073.1	NA	0	0	0	0	0	0	0	0	0
ENSMUSG00000115074.1	Ndor1	0	22.39	0	7.019	16.504	5.251	19.876	0	10.142
ENSMUSG00000115075.1	NA	0	0	0	0	0	0	0	0	0
ENSMUSG00000115076.1	NA	0	0	0	0	0	0	0	0	0
ENSMUSG00000115077.1	NA	0	0	0	0	0	0	0	0	0
ENSMUSG00000115079.1	Gm36147	0	0	0	0	0	0	0	0	0
ENSMUSG00000115080.1	Gm5212	0	0	0	0	0	0	0	0	0
ENSMUSG00000115081.1	Gm18714	0	0	0	0	0	0	0	0	0
ENSMUSG00000115082.1	NA	0	0	0	0	0	0	0	0	0
ENSMUSG00000115083.1	Gm34756	0	0	0	2.021	0	0	0.992	0	0
ENSMUSG00000115084.1	NA	0	0	0	0	0	0	0	0	0
ENSMUSG00000115085.1	Gm9198	0	0	0	0	0	0	0	0	0
ENSMUSG00000115086.1	NA	0	0	0	1	0	0	0	0	0
ENSMUSG00000115087.1	NA	1	2.994	0	2.002	0	0.997	2.004	0	0
ENSMUSG00000115088.1	NA	20.465	13.29	23.881	19.173	16.925	23.074	26.151	29.885	28.898
ENSMUSG00000115089.1	Gm4350	0	0	0	0	0	0	0	0	0
ENSMUSG00000115090.1	NA	0	0	0	0	0	2.004	0	0.994	0
ENSMUSG00000115091.1	Vmn1r22	0	0	0	0	0	0	0	0	0
ENSMUSG00000115092.1	NA	0	1	0.996	4.007	3.985	1.997	2.007	1.992	0.994
ENSMUSG00000115093.1	NA	0	0	0	0	0	0	0	0	0
ENSMUSG00000115094.1	Gm7106	0	0	0	0	0	0	0	0	0
ENSMUSG00000115095.1	NA	0	0	0	0	0	0	0	0	0
ENSMUSG00000115096.1	NA	0	0	0	0	0	0	0	0	0
ENSMUSG00000115097.1	NA	0	0	0.997	0	0	0	0	0	0
ENSMUSG00000115098.1	NA	0	0	0	0	0	0	0	0	0
ENSMUSG00000115099.1	NA	52.262	28.619	80.227	84.516	21.681	29.342	76.839	84.688	59.48
ENSMUSG00000115100.1	NA	24.127	51.981	21.899	43.194	38.398	57.554	44.203	71.735	60.769
ENSMUSG00000115101.1	Gm7778	0	0	0	0	0	0	0	0	0
ENSMUSG00000115102.1	NA	4.079	1	1.98	0	0.994	1.99	2.011	0.989	0.99
ENSMUSG00000115103.1	NA	0	0	0	0	0	0	0	0	0
ENSMUSG00000115104.1	NA	0	0	0	0	0	0	0	0	0
ENSMUSG00000115105.1	NA	16.411	9.994	9.07	9.007	7.964	3.994	5.014	13.224	7.069
ENSMUSG00000115106.1	Gm8043	0	0	0	0	0	0	0	0	0
ENSMUSG00000115107.1	Gm18368	0	0	0	0	0	0	0	0	0
ENSMUSG00000115108.1	NA	0	0	0	0	0	0	0	0	0
ENSMUSG00000115109.1	NA	4.045	8.996	5.953	0	10.944	8.968	1.005	9.921	5.95
ENSMUSG00000115110.1	NA	0	0	0	0	0	0	0	0	0
ENSMUSG00000115111.1	Gm4632	0	0	0	0	0	0	0	0	0.995
ENSMUSG00000115112.1	Gm19207	0	0	0	0	0	0	0	0	0
ENSMUSG00000115113.1	NA	0	0	0	0	0	0	0	0	0
ENSMUSG00000115114.1	NA	0	0	0	0	0	0	0	0	0
ENSMUSG00000115115.1	NA	0	0	0	0	0	0	0	0	0
ENSMUSG00000115116.1	NA	0	0	0	0	0	0	0	0	0
ENSMUSG00000115117.1	Gm18094	0	0	0	0	0	0	0	0	0
ENSMUSG00000115118.1	NA	0	0	0	0	0	0	0	0	0
ENSMUSG00000115119.1	Gm17756	0	0	0	0	0	0	0	0	0
ENSMUSG00000115120.1	NA	0	0	0	0	0	0.999	0	0	0
ENSMUSG00000115121.1	NA	0	0	0	0	0	0	0	0	0.995
ENSMUSG00000115122.1	NA	0	0	0	0	0	0	0	0	0
ENSMUSG00000115123.1	NA	0	0	0	0	0	0	0	0	0
ENSMUSG00000115124.1	NA	11.115	2.997	3.966	5.029	2.983	8.962	10.039	5.949	6.936
ENSMUSG00000115125.1	NA	0	0	0	0	0	0	0	0	0
ENSMUSG00000115126.1	Gm19223	0	0	0	0	0	0	0	0	0
ENSMUSG00000115127.1	NA	0	0	0.997	0	0	0	0	0	0
ENSMUSG00000115128.1	NA	0	0	0	0	0	0	0	0	0
ENSMUSG00000115129.1	NA	0	0	0	0	2.969	0	0	0	0
ENSMUSG00000115130.1	NA	0	0	0	0	0	0	0	0	0
ENSMUSG00000115131.1	NA	0	0	0	0	0	0	0	0	0
ENSMUSG00000115132.1	NA	0	0	0	0	0	0	0	0	0
ENSMUSG00000115133.1	Gm20167	0	0	0	0	0	0	0	0	0
ENSMUSG00000115134.1	NA	0	0	0	0	0	0	0	0	0
ENSMUSG00000115135.1	NA	0	0	0	0	0	0	0	0	0
ENSMUSG00000115136.1	Ear-ps1	0	0	0	0	0	0	0	0	0
ENSMUSG00000115137.1	NA	0	0	0	0	0	0	0	0	0
ENSMUSG00000115138.1	NA	1.008	0.999	4.96	5.024	0	7.968	1.003	3.968	5.947
ENSMUSG00000115139.1	Gm4251	0	0	0	0	0	0	0	0	0
ENSMUSG00000115140.1	NA	0	0	0	0	0	0	0	0	0
ENSMUSG00000115141.1	NA	0	0	0	0	0	0	0	1.994	0
ENSMUSG00000115142.1	Gm33251	0	0	0	0	0	0	0	0	0
ENSMUSG00000115143.1	NA	0	0	0	0	0	0	0	0	0
ENSMUSG00000115144.1	NA	28.058	31.128	31.428	26.618	7.579	27.295	10.911	19.88	22.847
ENSMUSG00000115145.1	Gm35166	0	0	0	0	0	0	0	0	0
ENSMUSG00000115146.1	NA	0	0	0	0	0	0	0	0	0
ENSMUSG00000115147.1	NA	0	0	0	0	0	0	0	0	0
ENSMUSG00000115148.1	NA	7.055	1.998	2.978	4.019	1.989	0.996	2.007	3.97	3.967
ENSMUSG00000115149.1	9330188P03Rik	124.472	190.414	145.96	112.92	175.969	115.005	69.874	173.313	94.267
ENSMUSG00000115150.1	NA	0	0	0	0	0	0	0	0	0
ENSMUSG00000115151.1	NA	2	1.998	2.986	0	0.996	0	1.003	1.991	0
ENSMUSG00000115152.1	NA	0	0	0	0	0	0	0	0	0
ENSMUSG00000115153.1	NA	0	0	0	0	0	0	0	0	0
ENSMUSG00000115154.1	NA	0	0	0.997	0	0	0	0	0	0
ENSMUSG00000115155.1	NA	0	0	0	0	0	0	0	0	0
ENSMUSG00000115156.1	NA	0	0	0	0	0	0	0	0	0
ENSMUSG00000115157.1	NA	0	0	0	0	0	0	0	0	0
ENSMUSG00000115158.1	NA	0	0	0	0	0	0	0	1.994	0
ENSMUSG00000115159.1	NA	0	0	0	0	0	0	0	0	0
ENSMUSG00000115160.1	NA	0	0	0	0	0	0	0	0	0
ENSMUSG00000115161.1	NA	0	0	0	0	0	0	0	0	0
ENSMUSG00000115162.1	Gm9501	0	0	0	0	0	0	0	0	0
ENSMUSG00000115163.1	Gm18076	0	0	0	0	0	0	0	0	0
ENSMUSG00000115164.2	NA	0	0	0	0	0	0	0	0	0
ENSMUSG00000115165.1	NA	0	0	0	0	0	0	0	0	0
ENSMUSG00000115166.1	Vmn2r-ps110	0	0	0	0	0	0	0	0	0
ENSMUSG00000115167.1	NA	75.095	62.996	29.547	22.936	107.535	94.642	0	77.399	59.802
ENSMUSG00000115168.1	NA	0	0	0	0	0	0	0	0	0
ENSMUSG00000115169.1	NA	2.005	0.998	0	1.002	0.995	0.997	0	0	1.985
ENSMUSG00000115170.1	Vmn1r38	0.999	0	1.988	0	0	0	0	0	0
ENSMUSG00000115171.1	NA	0	0	0	0	0	0	0	0	0
ENSMUSG00000115172.1	NA	2.032	0	0.989	0	0.993	0.994	7.029	0	2.967
ENSMUSG00000115173.1	Gm2638	0	0	0	0	0	0	0	0	0
ENSMUSG00000115174.1	NA	0	0	0	0	0	0	0	0	0
ENSMUSG00000115175.1	NA	0	0	0	0	0	0	0	0	0
ENSMUSG00000115176.1	NA	0	0	0	0	0	0	0	0	0
ENSMUSG00000115177.1	4930523O13Rik	0	0	0	0	0	0	0	0	0
ENSMUSG00000115178.1	NA	0	0	0	0	0	0	0	0	0
ENSMUSG00000115179.1	NA	0	0	0	0	0	0	0	0	0
ENSMUSG00000115180.1	NA	0	0	0	0	0	0	0	0	0
ENSMUSG00000115181.1	Vmn1r10	0	0	0	0	0	0	0	0	0
ENSMUSG00000115182.1	NA	0	0	0	0	0	0	0	0	0
ENSMUSG00000115183.1	NA	0	0	0	0	0	0	0	0	0
ENSMUSG00000115184.1	NA	0	0	0	1.002	0.995	0	4.01	0	0
ENSMUSG00000115185.1	Gm18715	0	0	0	0	0	0	0	0	0
ENSMUSG00000115186.1	NA	0	11.005	8.954	11.053	0.996	4.992	0	9.949	0.994
ENSMUSG00000115187.1	NA	0	0	0	0	0	0	0	0	0
ENSMUSG00000115188.1	Gm46522	0	0	0	0	0	0	0	0	0
ENSMUSG00000115190.1	NA	0	0	0	0	0	0	0	0	0
ENSMUSG00000115191.1	NA	0	0	0	0	0	0	0	0	0
ENSMUSG00000115192.1	NA	0	0	0	0	0	0	0	0	0
ENSMUSG00000115193.1	Gm6533	1.026	0	0	0	1.972	0	0	1.957	0
ENSMUSG00000115194.1	Gm48909	0	0	0	0	1.18	0	0	0	0
ENSMUSG00000115195.1	Gm5671	0	0	0	0	0	0	0	0	0
ENSMUSG00000115196.1	NA	0	0	0	0	0	0	0	0	0
ENSMUSG00000115197.1	NA	0	0	0	0	0	0	0	0	0
ENSMUSG00000115198.1	NA	0	0	0	0	0	0.999	0	0	0
ENSMUSG00000115199.1	Vmn1r15	0	0	0	0	0	0	0	0	0
ENSMUSG00000115200.1	NA	1.215	5.83	0	0	4.978	3.963	2.684	4.99	1.981
ENSMUSG00000115201.1	NA	0	0	0	0	0	0	0	0	0
ENSMUSG00000115202.1	Gm9275	0	0	0	0	0	0	0	0	0
ENSMUSG00000115203.1	NA	0	0	0	0	0	0	0	0	0
ENSMUSG00000115204.1	NA	0	0	0	0	0	0	0	0	0
ENSMUSG00000115205.1	Gm16374	0	0	2.192	0	2.17	3.937	0	3.358	0
ENSMUSG00000115206.1	NA	0	0	0	0	0	0	0	0	0
ENSMUSG00000115207.1	NA	35.98	32.978	56.747	3.004	25.891	39.932	13.039	45.807	36.789
ENSMUSG00000115208.1	NA	0	0	0	0	0	0	0	0	0
ENSMUSG00000115209.1	NA	0	0	0	0	0	0	0	0	0
ENSMUSG00000115210.1	NA	4.006	1.083	8.655	12.482	5.051	12.079	9.215	7.873	6.92
ENSMUSG00000115211.1	Gm18152	0	0	0	0	0	0	0	0	0
ENSMUSG00000115212.1	Gm8417	0	0	0	0	1.992	0	0	0	0
ENSMUSG00000115213.1	NA	0	0	0	0	0	0	0	0	0
ENSMUSG00000115214.1	NA	0	0	0	0	0	0	0	0	0
ENSMUSG00000115215.1	Gm41148	0	0	0	0	0	0	0	0	0
ENSMUSG00000115216.1	NA	0	0	0	0	0	0	0	0	0
ENSMUSG00000115217.1	NA	0	0	0	0	0	0	0	0	0
ENSMUSG00000115218.1	Gm46477	0	0	0	0	0	0	0	0	0
ENSMUSG00000115219.2	Eef1akmt4	181.025	247.03	183.699	210.424	320.196	246.845	137.695	298.53	223.947
ENSMUSG00000115220.1	NA	33.855	19.963	31.559	33.393	15.874	28.781	23.117	35.48	23.679
ENSMUSG00000115221.1	NA	0	0	0	0	0	0	0	0	0
ENSMUSG00000115222.1	NA	7.008	6.995	10.944	5.01	12.942	6.985	24.095	24.878	21.859
ENSMUSG00000115223.1	NA	0	0	0	0	0	0	0	0	0
ENSMUSG00000115224.1	NA	0	0	0	0	0	0	0	0	0
ENSMUSG00000115225.1	NA	0	0	0	0	0	0	0	0	0
ENSMUSG00000115226.1	LOC118568228	0	0	0	0	0	0	0	0	0
ENSMUSG00000115227.1	NA	0	0	0	0	0	0	0	0	0
ENSMUSG00000115228.1	NA	0	0	0	0	0	0	0	0	0
ENSMUSG00000115229.1	NA	0	0	0	0	0	0	0	0	0
ENSMUSG00000115230.1	NA	0	0	0	0	0	0	0	0	0
ENSMUSG00000115231.1	NA	0	0	0	0	0	0	0	0	0
ENSMUSG00000115232.1	NA	52.205	47.511	35.277	23.107	14.386	18.11	14.064	0	0
ENSMUSG00000115233.1	NA	0	0	0	0	0	0	0	0	0
ENSMUSG00000115234.1	NA	0	0	0	0	0	0	0	0	0
ENSMUSG00000115235.1	NA	1.041	0	0	5.003	0	0	4.007	2.094	0
ENSMUSG00000115236.1	Vmn1r11	0	0	0	0	0	0	0	0	0
ENSMUSG00000115237.1	NA	0	0	0	0	0	0	0	0	0
ENSMUSG00000115238.1	Gm19236	0	0	0	0	0	0	0	0	0
ENSMUSG00000115239.1	Gm9264	0	0	0	0	0	0	0	0	0
ENSMUSG00000115240.1	Gm5144	6.206	4.046	1.001	2.046	1.006	0.91	10.178	11.881	9.008
ENSMUSG00000115241.1	Gm41322	0	0	0	0	0	0	0	0	0
ENSMUSG00000115242.1	NA	0	0	0	0	0	0	0	0	0
ENSMUSG00000115243.1	Gm5207	0	0	0	1	0	0	0	0	0
ENSMUSG00000115244.1	NA	2.005	0.998	0	0	0	0	0	0.993	0
ENSMUSG00000115245.1	Gm2491	0	0	0	0	0	0	0	0	0
ENSMUSG00000115246.1	NA	0	0	0	0	0	0	0	0	0
ENSMUSG00000115247.1	NA	0	0	0	0	0	0	0	0	0
ENSMUSG00000115248.1	NA	45.921	27.852	57.472	0	0	0	0	32.658	45.394
ENSMUSG00000115249.1	NA	0	1	0.996	0	2.989	0	1.003	0.997	0
ENSMUSG00000115250.1	NA	0	0	0	0	0	0	0	0	0
ENSMUSG00000115251.1	Gm4774	0	0	0	0	0	0	0	0	0
ENSMUSG00000115252.1	NA	0	0	0	0	0	0	0	0	0
ENSMUSG00000115253.1	Vmn1r20	0	0	0	0	0	0	0	0	0
ENSMUSG00000115254.1	NA	0	0	0	0	0	0	0	0	0
ENSMUSG00000115256.1	NA	0	0	0	0	0	0	0	0	0
ENSMUSG00000115257.1	NA	0	0	0	0	0	0	0	0	0
ENSMUSG00000115258.1	NA	0	0	0	0	0	0	0	0	0
ENSMUSG00000115259.1	NA	0	0	0	0	0	0	0	0	0
ENSMUSG00000115260.1	NA	0	0	0	0	0	0	0	0	0
ENSMUSG00000115261.1	NA	3.997	1.002	4.847	3.003	1.991	4.991	3.009	2.987	0
ENSMUSG00000115262.1	NA	0	0	0	0	0	1.995	0	0	0
ENSMUSG00000115263.1	NA	0	0	0	0	0	0	0	0	0
ENSMUSG00000115264.1	NA	0	0	0.997	0	0	0	0	0.997	0
ENSMUSG00000115265.1	Gm18153	0	0	0	0	0	0	0	0	0
ENSMUSG00000115266.1	NA	0	0	0	0	0	0	0	0	0
ENSMUSG00000115267.1	Vmn1r76	4.966	12.306	7.868	13.775	6.745	5.05	3.09	9.233	17.48
ENSMUSG00000115268.1	NA	0	0	0	0	0	0	0	0	0
ENSMUSG00000115269.1	Gm5209	0	0	0	0	0	0	0	0	0
ENSMUSG00000115270.1	NA	8.045	5.994	3.973	2.008	2.985	6.978	4.014	0.993	0.992
ENSMUSG00000115271.1	4930529K09Rik	0	0	0	0	0	0	0	0	0
ENSMUSG00000115272.1	NA	0	0	0	0	0	0	0	0	0
ENSMUSG00000115273.1	Gm9335	0	0	0	0	0	0	0	0	0
ENSMUSG00000115274.1	NA	0	0	0	0	0	0	0	0	0
ENSMUSG00000115275.1	NA	2.423	0	2.988	2.001	2.988	0	1.003	0.996	0.994
ENSMUSG00000115276.1	NA	21.996	27.981	29.863	19.027	14.936	17.968	24.072	38.831	35.784
ENSMUSG00000115277.1	Gm19016	0	0	0	0	0	0	0	0	0
ENSMUSG00000115278.1	NA	0	0	0	0	0	0	0	0	0
ENSMUSG00000115279.1	NA	1786.15	902.519	1303.5	764.015	564.897	834.74	599.907	481.239	484.662
ENSMUSG00000115280.1	NA	4.029	3.022	5.94	2.014	4.985	6.977	0	2.007	3.337
ENSMUSG00000115281.1	NA	0	0	0	0	0	0	0	0	0
ENSMUSG00000115282.1	NA	0	0	0	0	0	0	0	0	0
ENSMUSG00000115283.1	Gm49252	0	0	0	0	0	0	0	0	0
ENSMUSG00000115284.1	NA	0	4.009	1.991	0	0	0	0	2.986	0
ENSMUSG00000115285.1	NA	0	0	0	0	0	0	0	0	0
ENSMUSG00000115286.1	4930429C20Rik	0	0	0	0	0	0	0	0	0
ENSMUSG00000115287.1	NA	0	0	0	0	0	0	0	0	0
ENSMUSG00000115288.1	Gm9212	0	0	2.99	0	0	0	0	0	0
ENSMUSG00000115289.1	NA	13.838	15.429	25.249	42.062	29.911	30.008	21.521	24.68	27.894
ENSMUSG00000115290.1	Gm19098	0	0	0	0	0	0	0	0	0
ENSMUSG00000115291.1	Gm18605	0	0	0	0	0	0	0	0	0
ENSMUSG00000115292.1	NA	0	0	0	0	0	0	0	0	0
ENSMUSG00000115293.2	Gm49333	0	0	0	0	0	21.151	0	0	0
ENSMUSG00000115294.1	1700047E10Rik	0	0	0	0	1.992	0	0	0	0
ENSMUSG00000115295.1	Gm19129	0	0	0	0	0	0	0	0	0
ENSMUSG00000115296.1	NA	0	0	0	0	0	0	0	0	0
ENSMUSG00000115297.1	NA	0	0	0	0	0	0	0	0	0
ENSMUSG00000115298.1	NA	0	0	0	0	0	0	0	0	0
ENSMUSG00000115299.1	NA	0	0	0	0	0	0	0	0	0
ENSMUSG00000115300.1	NA	0	0	0	0	0	0	0	0	0
ENSMUSG00000115301.1	Gm6330	0	0	0	0	0	0	0	0	0
ENSMUSG00000115302.1	NA	0	0	0	0	0	0	0	10.101	0
ENSMUSG00000115303.1	Gm4291	0	0	0	0	0	0	0	0	0
ENSMUSG00000115304.1	4930434J06Rik	0	0	0	0	0	0	0	0	0
ENSMUSG00000115305.1	Gm30584	0	0	0	0	0	0	0	0	0
ENSMUSG00000115306.1	NA	0	0	0	0	0	0	0	0	0
ENSMUSG00000115307.1	NA	0	0	0	2	0	0	0	0	0
ENSMUSG00000115308.1	NA	0	0	0	0	0	0	0	0	0
ENSMUSG00000115309.1	NA	0	0	0	0	0	0	0	0	0
ENSMUSG00000115310.1	NA	0	0	0	0	0	0	0	0	0
ENSMUSG00000115311.1	NA	0	0	0	0	0	0	0	0	0
ENSMUSG00000115312.1	NA	0	0	0	0	0	0	0	0	0
ENSMUSG00000115313.1	NA	0	0	0	0	0	0	0	0	0
ENSMUSG00000115314.1	NA	0	0	0.996	0	0.997	0	1.005	1.982	2.984
ENSMUSG00000115315.1	NA	0	0	0	0	0	0	0	0	0
ENSMUSG00000115316.1	NA	0	4	0.995	1.003	0.996	4.993	0	5.974	0.994
ENSMUSG00000115317.1	NA	33.247	31.043	46.655	53.24	46.749	30.89	31.144	72.462	41.655
ENSMUSG00000115318.1	NA	2.002	4.996	8.952	1.002	6.002	4.989	3.994	3.387	7.567
ENSMUSG00000115319.1	NA	0	0	0	0	0	0	0	0	0
ENSMUSG00000115320.1	4930524C18Rik	0	0	0	0	0	0	0	0	0
ENSMUSG00000115321.1	NA	0	0	0	0	0	0	0	2.991	0
ENSMUSG00000115322.1	NA	0	0	0	0	0	0	0	0	0
ENSMUSG00000115323.1	Gm18762	0	0	0	0	0	0	0	0	0
ENSMUSG00000115324.1	4930527F14Rik	0	0	0	0	0	0	1.003	0	0
ENSMUSG00000115325.2	NA	0	0	0	0	0	0	0	0	0
ENSMUSG00000115326.1	Gm35019	0	1	0	0	0	0.999	1.004	1.991	0
ENSMUSG00000115327.1	Gm7566	0	0	0	0	0	0	0	0	0
ENSMUSG00000115328.1	NA	0	0	0	0	0	0	0	0	0
ENSMUSG00000115329.1	NA	27.273	7.002	22.847	21.082	5.969	14.946	13.046	6.953	5.953
ENSMUSG00000115330.1	Gm49221	0	0	0	0	0	0	0	0	0
ENSMUSG00000115331.1	Gm9721	0	0	0	0	0	0	0	0	0
ENSMUSG00000115332.1	NA	0	0	0	1	0	0	0	0	0
ENSMUSG00000115333.1	NA	1.011	0	0	0	0.992	0	1.002	4.94	0
ENSMUSG00000115334.1	Gm17923	0	0	0	0	0	0	0	0	0
ENSMUSG00000115335.1	Gm41279	0	0	0	0	0	0	0	0	0
ENSMUSG00000115336.1	NA	0	0	0	0	0	0	0	0	0
ENSMUSG00000115337.1	NA	0	0	0	0	0	0	0	0	0
ENSMUSG00000115338.2	Pnp	2166.2	1761.85	2224.57	3377.03	2080.3	2069.59	2099.07	4319.47	2233.6
ENSMUSG00000115339.1	NA	0	0	0	0	0	0	0	0	2.985
ENSMUSG00000115340.1	NA	0	0	0	0	0	0	0	0	0
ENSMUSG00000115341.1	NA	0	0	0	0	0	0	0	0	0
ENSMUSG00000115342.1	Gm49095	0	0	0	0	0	0	0	0	0
ENSMUSG00000115343.1	Vmn1r21	0	0	0	0	0	0	0	0	0
ENSMUSG00000115344.1	NA	7.995	4.675	0	45.1	0	25.079	6.058	41.33	32.935
ENSMUSG00000115345.1	NA	0	0	0	0	0	0	0	0	0
ENSMUSG00000115346.1	Gm19120	0	0	0	0	0	0	0	0	0
ENSMUSG00000115347.1	NA	0	0	0	0	0	0	0	0	0
ENSMUSG00000115348.1	NA	0	0	0	0	0	0	0	0	0
ENSMUSG00000115349.1	Gm9348	0	0	0	0	0	0	0	0	0
ENSMUSG00000115350.1	NA	0	0	0	0	0	0	0	0	0
ENSMUSG00000115351.1	Gm19077	0	0	0	0	0	0	0	0	0
ENSMUSG00000115352.1	NA	0	0	0	0	0	0	0	0	0
ENSMUSG00000115353.1	NA	0	0	0	0	0	0	0	0	0
ENSMUSG00000115354.1	NA	52.78	79.711	27.252	72.186	98.22	77.919	38.925	47.625	44.565
ENSMUSG00000115355.1	NA	0.996	0	0	0	0	0	0	0	0
ENSMUSG00000115356.1	NA	0	0	0	0	0	0	0	0	0
ENSMUSG00000115357.1	NA	0	0	0	0	0	0	0	0	0
ENSMUSG00000115358.1	NA	0	0	0	0	0	0	0	0	0
ENSMUSG00000115359.1	NA	0	0	0	0	0	0	0	0	0
ENSMUSG00000115360.1	NA	0	0	0	0	0	0	0	0	0
ENSMUSG00000115361.1	NA	0	0	0	0	0	0	0	0	0
ENSMUSG00000115362.1	NA	0	0	0	0	0	0	0	0	0
ENSMUSG00000115363.1	NA	0	0	0	0	0	0	0	0	0
ENSMUSG00000115365.1	Gm18582	0	0	0	0	0	0	0	0	0
ENSMUSG00000115366.1	NA	0	0	0	0	0	0	0	0	0
ENSMUSG00000115367.1	Gm33301	0	0	0	0	0	0	0	0	0
ENSMUSG00000115368.1	NA	8.137	12.981	10.882	17.047	6.953	1.989	8.035	7.911	4.945
ENSMUSG00000115369.1	NA	0	0	0	0	0	0	0	0	0
ENSMUSG00000115370.1	NA	0	0	0	0	0	0.995	3.019	0	0
ENSMUSG00000115371.1	Gm18146	0	0	0	0	0	0	0	0	0
ENSMUSG00000115372.1	1700100I10Rik	0	0	0	0	0	0	0	0	0
ENSMUSG00000115373.1	NA	6.036	1.998	7.943	2.007	1.989	0	6.534	5.957	2.976
ENSMUSG00000115374.1	Vmn2r-ps111	0	0	0	0	0	0	0	0	0
ENSMUSG00000115375.1	NA	0	0	0	0	0	0	0	0	0
ENSMUSG00000115376.1	NA	0	0	0	0	0	0	0	0	0
ENSMUSG00000115377.1	NA	0	0	0	1.002	0	0	2.002	0	0
ENSMUSG00000115378.1	Gm39653	0	0	0	0	0	0	0	0	0
ENSMUSG00000115379.1	NA	0	0	0	0	0	0	0	0	0
ENSMUSG00000115380.1	LOC118568148	0	0	0	0	0	0	0	0	0
ENSMUSG00000115381.1	NA	0	1	0	0	0	0	0	0.996	0.995
ENSMUSG00000115382.1	NA	0	0	0	0	0	0	0	0	0
ENSMUSG00000115383.1	NA	0	0.997	0.98	1.02	0	0	0	0	0
ENSMUSG00000115384.1	NA	0	0	0	0	0	0	0	0	0
ENSMUSG00000115385.1	Gm19311	0	0	0	0	0	0	0	0	0
ENSMUSG00000115386.1	Gm35909	0	0	0	0	0	0	0	0	0
ENSMUSG00000115387.1	NA	0	0	0	0	0	0	0	0	0
ENSMUSG00000115388.2	NA	17.953	22.987	11.956	30.013	28.887	21.973	6.017	29.899	10.942
ENSMUSG00000115389.1	NA	3.005	0.999	0.994	0	0	0	0	0.995	0
ENSMUSG00000115390.1	NA	0	0	0	0	0	0	0	0	0
ENSMUSG00000115391.1	NA	0	0	0	0	0	0	0	0	0
ENSMUSG00000115392.1	Gm17882	0	0	0	0	0	0	0	0	0
ENSMUSG00000115393.1	NA	0	0	0	0	0	0	0	0	0
ENSMUSG00000115394.1	NA	0	0	0	0	0	0	0	0	0
ENSMUSG00000115395.1	NA	0	0	0	0	0	0	0	0	0
ENSMUSG00000115396.1	NA	0	0	0	0	0	0	0	0	0
ENSMUSG00000115397.1	NA	0	0	0	0	0	0	0	0	0
ENSMUSG00000115398.1	NA	0	0	0	0	0	0	0	0	0
ENSMUSG00000115399.1	NA	0	0	0	0	0	0	0	0	0
ENSMUSG00000115400.1	NA	0	0	0	0	0	0	0	0	0
ENSMUSG00000115401.1	NA	0	0	0	0	0	0	0	0	0
ENSMUSG00000115402.1	NA	0	0	0	0	0	0	0	0	0
ENSMUSG00000115403.1	NA	0	0	0	0	0	0	0	0	0
ENSMUSG00000115404.1	Vmn1r31	0	0	0	0	0	0	0	0	0
ENSMUSG00000115405.1	NA	1.015	0	0	1.002	0	0	0	2.93	0
ENSMUSG00000115406.1	NA	0	0	0	0	0	0	0	0	0
ENSMUSG00000115407.1	NA	0	0	0	0	0	0	0	0	0
ENSMUSG00000115408.1	NA	0	0	0	0	0	0	0	0	0
ENSMUSG00000115409.1	Gm8139	0	0	0	0	0	0	0	0	0
ENSMUSG00000115410.1	NA	9.064	15.984	19.856	31.136	24.868	6.976	20.734	19.856	15.87
ENSMUSG00000115411.1	Gm6986	0	0	0	0	0	0	0	0	0
ENSMUSG00000115412.1	NA	0	0	0	0	0	0	0	0	0
ENSMUSG00000115413.1	NA	0	0	0	0	0	0	0	0	0
ENSMUSG00000115414.1	NA	1.102	3.936	2.913	0	2.987	0	0	13.094	3.908
ENSMUSG00000115415.1	NA	0	0	0	0	0	0	0	0	0
ENSMUSG00000115416.1	Gm7313	0	0	0	0	0	0	0	0	0
ENSMUSG00000115417.1	NA	4.105	17.967	10.847	6.072	0.992	4.962	7.036	3.942	11.838
ENSMUSG00000115418.1	NA	0	0	0	0	0	0	0	0	0
ENSMUSG00000115419.1	NA	0	0	0	0	0	0	0	0	0
ENSMUSG00000115420.1	NA	0	0	0	0	0	0	0	0	0
ENSMUSG00000115421.1	NA	0	0	0	0	0	0	0	0	0
ENSMUSG00000115422.1	4930452G13Rik	0	1.001	0.996	0	0	0	0	1.993	0
ENSMUSG00000115423.2	NA	182.142	241.408	173.276	238.224	250.695	224.512	185.829	268.954	224.991
ENSMUSG00000115424.1	D130079A08Rik	0	0	0	0	0	0	0	0.997	0
ENSMUSG00000115425.1	NA	0	0	0	0	0	0	0	0	0
ENSMUSG00000115426.1	Gm19510	3.013	10.995	17.898	0	3.982	3.991	1.004	2.983	3.973
ENSMUSG00000115427.1	Gm49174	0	0	0	0	0	0	0	0	0
ENSMUSG00000115428.1	Gm41290	0	0	0	0	0	0	0	0	0
ENSMUSG00000115429.1	NA	0	0	0	0	0	0	0	0	0
ENSMUSG00000115430.1	NA	0	0	0	0	0	0	0	0	0
ENSMUSG00000115431.1	NA	0	12.245	0	0	0	19.602	0	14.988	47.623
ENSMUSG00000115432.1	D130009I18Rik	0	0	0	0	0	0	0	0	0
ENSMUSG00000115433.1	NA	0	0	0	0	0	0	0	0	0
ENSMUSG00000115434.1	Gm6479	0	0	0	0	0	0	0	0	0
ENSMUSG00000115435.1	NA	0	0	0	0	0	0	0	0	0
ENSMUSG00000115436.1	Gm8353	0	0	0	0	0	0	0	0	0
ENSMUSG00000115437.1	NA	0	0	0	0	0	0	0	0	0
ENSMUSG00000115438.1	NA	0	0	0	0	0	0	0	0	0
ENSMUSG00000115439.1	NA	0	1.999	0	0	0	0	0	0	0
ENSMUSG00000115440.1	NA	0	0	0	0	0	0	0	0	0
ENSMUSG00000115441.1	NA	0	0	0	1	0	0	0	0	0
ENSMUSG00000115443.1	Gm9395	0	0	0	0	0	0	0	0	0
ENSMUSG00000115444.1	NA	0	0	0	0	0	0	0	0	0
ENSMUSG00000115445.1	NA	0	0	0	0	0	0	0	0	0
ENSMUSG00000115446.1	Gm49186	0	0	0	0	0	0	0	0	0
ENSMUSG00000115447.1	NA	5.087	4.168	11.854	3.679	6.974	7.98	6.973	10.617	7.955
ENSMUSG00000115448.1	NA	0	0	0	0	0	0	0	0	0
ENSMUSG00000115449.1	NA	0	0	0	0	0	0	0	0	0
ENSMUSG00000115450.1	NA	0	0	0	0	0	0	0	0	0
ENSMUSG00000115451.1	NA	0	0	0	0	0	0	0	0	0.995
ENSMUSG00000115452.1	Gm18812	0	0	0	0	0	0	0	0	0
ENSMUSG00000115453.1	BC048602	0	0	0	0	0	0	0	0	0
ENSMUSG00000115454.1	NA	0	1.003	2.982	0	0	2.996	0	0	0
ENSMUSG00000115455.1	NA	0	0	0	0	0	0	0	0	0
ENSMUSG00000115456.1	NA	1.043	8.976	2.942	4.074	6.928	0.989	2.013	1.959	6.876
ENSMUSG00000115457.1	Gm2387	1.03	0	2.976	0	0	1.025	1.008	0.987	0
ENSMUSG00000115458.1	NA	0	0	0	0	0	0	0	0	0
ENSMUSG00000115459.1	NA	0	0	0	0	0	0	0	0	0
ENSMUSG00000115460.1	NA	0	0	0	0	0	0	0	0	0
ENSMUSG00000115461.1	NA	0	0	0	0	0	0	0	0	0
ENSMUSG00000115462.1	NA	0	0	0	0	0	0	0	0	0
ENSMUSG00000115463.1	NA	6.061	5.276	2.991	1.098	4.573	3.986	4.31	15.612	7.212
ENSMUSG00000115464.1	NA	0	0	0	0	0	0	0	0	0
ENSMUSG00000115465.1	Cyp2c73-ps	0	0	0	0	0	0	0	0	0
ENSMUSG00000115466.1	Vmn1r3	0	0	0	0	0	0	0	0	0
ENSMUSG00000115467.1	Vmn1r37	0	0	0	0	0	0	0	0	0
ENSMUSG00000115468.1	NA	0	0	0	0	0	0	0	0	0
ENSMUSG00000115469.1	NA	0	0	0	0	0	0	0	0	0
ENSMUSG00000115470.1	Gm18683	0	0	0	0	0	0	0	0	0
ENSMUSG00000115471.1	NA	0	0	0	0	0	0	0	0	0
ENSMUSG00000115472.1	NA	0	0	0	0	0	0	0	0	0
ENSMUSG00000115473.1	NA	0	0	0	0	0	0	0	0	0
ENSMUSG00000115474.1	4930430F21Rik	0	0	0	0	0	0	0	0	0
ENSMUSG00000115475.1	NA	0	0	0	0	0	0	0	0	0
ENSMUSG00000115476.1	NA	0	0	0	0	0	0	0	0	0
ENSMUSG00000115477.1	NA	0	0	0	0	0	0	0	0	0
ENSMUSG00000115478.1	NA	0	0	0	0	0	0	0	0	0
ENSMUSG00000115479.1	NA	0	0	0	0	0	0	0	0	0
ENSMUSG00000115480.1	NA	0	0	0	0	1.667	10.447	0.42	10.375	0
ENSMUSG00000115481.1	Gm4940	0	0	0	0	0	0	0	0	0
ENSMUSG00000115482.1	Vmn1r36	0	0	0	0	0	0	0	0	0
ENSMUSG00000115483.1	Gm9732	4.41	37.947	7.022	6.424	33.807	14.903	7.776	24.327	14.005
ENSMUSG00000115484.1	Gm33121	0	0	0	0	0	0	0	0	0
ENSMUSG00000115485.1	NA	0	0	0	0	0	0	0	0	0
ENSMUSG00000115486.1	NA	0	0	7.757	1.146	0	1.538	0	0	0
ENSMUSG00000115487.1	NA	0	0	0	0	0	0	0	0	0
ENSMUSG00000115488.1	NA	0	0	0	0	0	0	0	0	0
ENSMUSG00000115489.1	NA	0	0	0	0	0	0	0	0	0
ENSMUSG00000115490.1	NA	0	0	0	0	0	0	0	0	0
ENSMUSG00000115491.1	NA	0	0	0	0	0	0	0	0	0
ENSMUSG00000115492.1	Gm41277	0	0	0	0	0	0	0	0	0
ENSMUSG00000115493.1	NA	0	0	0	0	0	0	0	0	0
ENSMUSG00000115494.1	NA	0	0	0	0	0	0	0	0	0
ENSMUSG00000115495.1	Gm38541	0	0	0	0	0	0	0	0	0
ENSMUSG00000115497.1	NA	0	0	0	0	0	0	0	0	0
ENSMUSG00000115498.1	NA	0	0	0	0	0	0	0	0	0
ENSMUSG00000115499.1	NA	0	0	0	0	0	0	0	0	0
ENSMUSG00000115500.1	NA	0	0	0	0	0	0	0	0	0
ENSMUSG00000115501.1	NA	0	0	0	0	0	0	0	0	0
ENSMUSG00000115502.1	NA	0	0	0	0	0	0	0	0	0
ENSMUSG00000115503.1	Gm6392	0	0	0	0	0.997	0	0	0	1.988
ENSMUSG00000115504.1	NA	0	0	1.993	0	0	0	0	0	0
ENSMUSG00000115505.1	NA	0	1.003	0.995	0	0	0	0	0.995	0
ENSMUSG00000115506.1	NA	0	0	0	0	0	0	0	0	0
ENSMUSG00000115507.1	Vmn1r24	0	0	0	0	0	0	0	0	0
ENSMUSG00000115508.1	NA	0	1.999	0	0	0	0	0	0	0
ENSMUSG00000115509.1	NA	0	0	0	0	0	0	0	0	0
ENSMUSG00000115510.1	NA	0	0	0	0	0	0	0	0	0
ENSMUSG00000115512.1	NA	0	0	0	0	0	0	0	0	0
ENSMUSG00000115513.1	Gm2361	0	0	0	0	0	0	0	0	0
ENSMUSG00000115514.1	NA	0	0	0	0	0	0	0	0	0
ENSMUSG00000115515.1	NA	0	0	0	0	0	0	0	0	0
ENSMUSG00000115516.1	Gm8341	0	0	0	0	0	0	0	0	0
ENSMUSG00000115517.1	NA	0	0	0	0	0	0	0	0	0
ENSMUSG00000115518.1	Gm10791	0	4.005	1.992	0	0	0.999	0	0.996	0
ENSMUSG00000115519.1	NA	0	0	0	0	0	0	0	0	0
ENSMUSG00000115520.2	Gm20740	0	0	0	0	0	0	0	0	0
ENSMUSG00000115521.1	NA	0	0	0	0	0	0	0	0	0
ENSMUSG00000115522.1	NA	0	0	0	0	0	0	0	0	0
ENSMUSG00000115523.1	NA	0	0	0.997	0	0	0	0	0	0
ENSMUSG00000115524.1	NA	0	0	0	0	0	0	0	0	0
ENSMUSG00000115525.1	NA	0	0	0	0	0	0	0	0	0
ENSMUSG00000115526.1	4930413F20Rik	0	0	0	0	0	0	0	0	0
ENSMUSG00000115527.1	NA	0	0	0	0	0	0	0	0	0
ENSMUSG00000115528.1	Gm8408	0	0	0	0	0	0	0	0	0
ENSMUSG00000115529.1	9630013A20Rik	0	0	0	0	0	0	0	0	0
ENSMUSG00000115530.1	NA	0	0	0	0	0	0	0	0	0
ENSMUSG00000115531.1	NA	0	0	0	0	0	0	0	2.128	0
ENSMUSG00000115532.1	NA	0	0	0	0	0	0	0	0.997	0
ENSMUSG00000115533.1	Gm48929	0	0	0	0	0	0	0	0	0
ENSMUSG00000115534.1	NA	0	0	0	0	0	0	0	0	0
ENSMUSG00000115535.1	NA	0	0	0	0	0	0	0	0	0
ENSMUSG00000115536.1	Gm32857	0	0	0	0	0	1.998	0	0	0
ENSMUSG00000115537.1	NA	0	0	0	0	0	0	0	0	0
ENSMUSG00000115538.1	Hspd1-ps5	0	0	0	0	0	0	0	0	0
ENSMUSG00000115539.1	Gm6997	0	0	0	0	0	0	0	0	0
ENSMUSG00000115540.1	4930597G03Rik	0	0	0	0	0	0	0	0	0
ENSMUSG00000115541.1	NA	0	0	0	0	0	0	0	0	0
ENSMUSG00000115542.1	NA	0	0	0	0	0	0	0	0	0
ENSMUSG00000115543.1	NA	0	0	5.98	0	0	0	0	0	0
ENSMUSG00000115544.1	NA	0	0	0	0	0	0	0	0	0
ENSMUSG00000115545.1	NA	2.057	8.977	2.953	1.013	0	3.965	10.048	7.869	11.821
ENSMUSG00000115546.1	NA	16.132	6.993	9.924	5.024	11.935	7.97	3.011	6.946	2.975
ENSMUSG00000115547.1	NA	0	0	0	0	0	0	0	0	0
ENSMUSG00000115548.1	5430440P10Rik	0	0	0	0	0	0	0	0	1.99
ENSMUSG00000115549.1	Gm2203	0	0	0	0	0	0	0	0	0
ENSMUSG00000115550.1	NA	0	0	0	0	0	0	0	0	0
ENSMUSG00000115551.1	NA	0	0	0	0	0	0	0	0	0
ENSMUSG00000115552.1	NA	0	0	0	0	0	0	0	0	0
ENSMUSG00000115553.1	NA	0	0	0	1.011	0	0	1.984	0	0
ENSMUSG00000115554.1	NA	0	0	0	0	0	0	0	0	0
ENSMUSG00000115555.1	NA	0	0	0	0	0	1.998	0	0	0
ENSMUSG00000115556.1	NA	0	0	0	0	0	0	0	0	0
ENSMUSG00000115557.1	Gm40318	0	0	0	0	0	0	0	0	0
ENSMUSG00000115558.1	NA	0	0	0	0	0	0	0	0	0
ENSMUSG00000115559.1	NA	0	0	0	0	0	0	0	0	0
ENSMUSG00000115560.1	NA	0	0	0	0	0	0	0	0	0
ENSMUSG00000115561.1	NA	0	0	0	0	0	0	0	0	0
ENSMUSG00000115562.1	NA	0	0	0	0	0	0	0	0	0
ENSMUSG00000115563.1	NA	0	0	0	0	0	0	0	0	0
ENSMUSG00000115564.1	NA	0	0	0	0	0	0	0	0	0
ENSMUSG00000115565.1	Gm18082	0	0	0	0	0	0	0	0	0
ENSMUSG00000115566.1	NA	0	0	0	0	0	0	0	0	0
ENSMUSG00000115567.1	NA	0	0	0	0	0	0	0	0	0
ENSMUSG00000115568.1	NA	1.003	0.998	0	0	0.994	0.996	0	0	0
ENSMUSG00000115569.1	NA	0	6.997	4.985	2.009	0.988	0	1.004	0	1.985
ENSMUSG00000115570.1	NA	0	0	4.971	0	0	0.998	6.035	0	0
ENSMUSG00000115571.1	NA	0	0	0	0	0	0	0	0	0
ENSMUSG00000115572.1	Gm18369	0	0	0	0	0	0	0	0	0
ENSMUSG00000115573.1	NA	0	0	0	0	0	0	0	0	0
ENSMUSG00000115574.1	NA	0	0	0	0	0	0	0	0	0
ENSMUSG00000115575.1	NA	0	0	0	0	0	0	0	0	0
ENSMUSG00000115576.1	NA	0	0	0	0	0	0	0	0	0
ENSMUSG00000115577.1	NA	0	0	0	0	0	0	0	0	0
ENSMUSG00000115578.1	Gm46506	0	0	0	0	0	0	0	0	0
ENSMUSG00000115579.1	NA	0	0	0	0	0	0	0	0	0
ENSMUSG00000115580.1	Gm41230	0	0	0	0	0	0	0	0	0
ENSMUSG00000115581.1	Gm20127	0	0	0	0	0	0	0	0	0
ENSMUSG00000115582.1	NA	0	0	0	0	0	0	0	0	0
ENSMUSG00000115584.1	Gm5854	0	2.146	2.624	0	1.653	0	2.058	0	0
ENSMUSG00000115585.1	Gm41271	0	0	0	0	0	0	0	0	0
ENSMUSG00000115586.1	NA	0	0	0	0	0	0	0	0	0
ENSMUSG00000115587.1	NA	0	0	0	0	0	0	0	0	0
ENSMUSG00000115588.1	Gm18533	0	0	0	0	0	0	0	0	0
ENSMUSG00000115589.1	NA	0	0	0	0	0	0	0	0	0
ENSMUSG00000115590.1	Gm49219	0	0	0	0	0	0	0	0	0
ENSMUSG00000115591.1	NA	2.03	2.992	1.976	0	0	0	0	0	1.976
ENSMUSG00000115592.1	Mcpt-ps1	0	0	0	0	0	0	0	0	0
ENSMUSG00000115593.1	NA	0	0	0	0	0	0	0	0	0
ENSMUSG00000115594.1	NA	0	0	0	0	0	0	0	0	0
ENSMUSG00000115595.1	Rps12-ps2	0	0	0	0	0	0	0	0	0.995
ENSMUSG00000115596.1	NA	0	0	0	0	3.969	0	1.007	0	0
ENSMUSG00000115597.1	NA	0	0	0	0	0	0	0	0	0
ENSMUSG00000115598.1	Gm9290	0	0	0	0	0	0	0	0	0
ENSMUSG00000115599.1	NA	0	0	0	0	0	0	0	0	0
ENSMUSG00000115600.1	NA	0	0	0	0	0	0	0	0	0
ENSMUSG00000115601.1	NA	0	0	0	0	0	0	0	0	0
ENSMUSG00000115602.1	Gm7908	0	0	0	0	0	0	0	0	0
ENSMUSG00000115603.1	Gm19099	0	0	0	0	0	0	0	0	0
ENSMUSG00000115604.1	Gm7691	0	0	0	0	0	0	0	0	0.995
ENSMUSG00000115605.1	Gm9643	0	0	0	0	0	0	0	0	0
ENSMUSG00000115606.1	NA	0	0	0	0	0	0	0	0	0
ENSMUSG00000115607.1	NA	0	0	0	0	0	0	0	0	0
ENSMUSG00000115608.1	NA	0	0	0	0	0	0	0	0	0
ENSMUSG00000115609.1	4930447J18Rik	0	0	0	0	0	0	0	0	0
ENSMUSG00000115610.1	NA	0	0	0	0	0	0	0	0	0
ENSMUSG00000115611.1	Gm4606	0	0	2.307	0	3.183	0	0	2.38	3.172
ENSMUSG00000115612.1	Gm29800	0	0	0	0	0	0	0	0	0
ENSMUSG00000115613.1	NA	0	0	0	0	0	0	0	0	0
ENSMUSG00000115614.1	Gm41276	0	0	0	0	0	0	0	0	0
ENSMUSG00000115615.1	NA	0	0	0	0	0	0	0	0	0
ENSMUSG00000115616.1	Gm48923	0	0	0	0	0	0	0	0	0
ENSMUSG00000115617.1	NA	0	0	0	0	0	0	0	0	0
ENSMUSG00000115618.1	NA	0	0	0	0	0	0.999	0	0	0
ENSMUSG00000115619.1	NA	0	0	0	0	0	0	0	0	0
ENSMUSG00000115620.1	Gm45924	0	7.002	3.984	0	0	0	0	0	0
ENSMUSG00000115621.1	NA	0	0	0	0	0	0	0	0	0
ENSMUSG00000115622.1	NA	0	0	0	0	0	0	0	0	0
ENSMUSG00000115623.1	NA	0	0	0	0	0	0	0	0	0
ENSMUSG00000115624.1	NA	142.873	94.939	170.263	63.07	67.718	92.849	65.192	96.607	97.433
ENSMUSG00000115625.1	2900040C04Rik	0	0	0	0	0	0	0	0	0
ENSMUSG00000115626.1	Gm17772	0	0	0	0	0	0	0	0	0
ENSMUSG00000115627.1	NA	0	0	0	0	0	0	0	0	0
ENSMUSG00000115628.1	NA	0	0	0	0	0	0	0	0	0
ENSMUSG00000115629.1	NA	0	0	0	0	0	0	0	0	0
ENSMUSG00000115630.1	Rpl19-ps5	0	0	0	0	0	0	0	0	0
ENSMUSG00000115631.1	NA	0	0	0	0	0	0	0	0	0
ENSMUSG00000115632.1	Gm17922	0	0	0.988	2.016	0	0	4.014	0	0
ENSMUSG00000115633.1	NA	0	0	0	0	0	0	0	0	0.995
ENSMUSG00000115635.1	NA	7.146	2.995	2.964	2.02	4.964	1.987	2.009	8.887	4.94
ENSMUSG00000115636.1	NA	0	0	0	0	0	0	0	0	0
ENSMUSG00000115637.1	NA	0	0	0	0	0	0	0	0	0
ENSMUSG00000115638.1	Gm18074	0	0	0	0	0	0	0	0	0
ENSMUSG00000115639.1	NA	0	0	0	0	0	0	0	0	0
ENSMUSG00000115640.1	NA	0	0	0	0	0	0	0	0	0
ENSMUSG00000115641.1	NA	0	0	0	0	0	0	0	0	0
ENSMUSG00000115642.1	Gm18977	0	0	0	0	0	0	0	0	0
ENSMUSG00000115643.1	NA	0	0	0	0	0	0	0	0	0
ENSMUSG00000115644.1	Vmn1r17	0	0	0	0	0	0	0	0	0
ENSMUSG00000115645.1	NA	0	0	0	0	0	0	0	0	0
ENSMUSG00000115646.1	NA	0	0	0	0	0	0	1.003	0	0
ENSMUSG00000115647.1	NA	0	0	0	0	0	0	0	0	0.995
ENSMUSG00000115648.1	NA	0	0	0	0	0	0	0	0	0
ENSMUSG00000115649.1	Gm18813	0	0	0	0	0	0	0	0	0
ENSMUSG00000115650.1	NA	0	0	0	0	0	0	0	0	0
ENSMUSG00000115651.1	Gm7595	0	0	0	0	0	0	0	0	0
ENSMUSG00000115652.1	NA	0	0	0	0	0	0	0	0	0
ENSMUSG00000115653.1	NA	0	0	0	0	0	0	0	0	0
ENSMUSG00000115654.1	Gm19303	2.996	0	0	0.998	0	0	0	0	0
ENSMUSG00000115656.1	4930556J02Rik	0	0	0	0	0	0	0	0	0
ENSMUSG00000115657.1	NA	0	0	0	0	0	0	0	0	0
ENSMUSG00000115658.1	Gm19829	0	0	0	0	0	0	0	0	0
ENSMUSG00000115659.1	NA	0	0	0	0	0	0	0	0	0
ENSMUSG00000115660.1	NA	0	0	0	0	0	0	0	0	0
ENSMUSG00000115661.1	NA	9.061	3.967	0	5.571	3.978	9.917	7.501	10.912	6.918
ENSMUSG00000115662.1	Gm7232	0	0	0	1.004	1.171	1.192	1.003	0	0
ENSMUSG00000115663.1	NA	0	0	0	0	0	0	0	0	0
ENSMUSG00000115664.1	NA	0	0	0	0	0	0	0	0	0
ENSMUSG00000115665.1	4933425B07Rik	0	3.989	0	3.862	0	1.392	0	0	0
ENSMUSG00000115666.1	NA	0	0	0	0	0	0	0	0	0
ENSMUSG00000115667.1	Gm10389	12.647	8.369	19.99	7.822	2.996	6.985	11.011	18.674	8.026
ENSMUSG00000115668.1	Vmn1r25	0	0	0	0	0	0	0	0	0
ENSMUSG00000115669.1	NA	0	0	0.994	0	0.999	0	0	0	0
ENSMUSG00000115670.1	Gm2611	0	0	0	0	0	0	0	0	0
ENSMUSG00000115671.1	NA	0	0	0	0	0	0	3.008	0	0
ENSMUSG00000115672.1	Gm7814	0	0	0	0	0	0	0	0	0
ENSMUSG00000115673.1	Gm18884	0	0	0	0	0	0	0	0	0
ENSMUSG00000115674.1	NA	0	0	0	0	0	0	0	0	0
ENSMUSG00000115675.1	NA	0	0	0	0	0	0	0	0	0
ENSMUSG00000115676.1	NA	0	0	0	0	0	0	0	0	0
ENSMUSG00000115677.1	NA	0	0	0	0	0	0	0	0	0
ENSMUSG00000115678.1	NA	0	0	0	0	0	0	0	0	0
ENSMUSG00000115679.1	NA	0	0	0	0	0	0	0	0	0
ENSMUSG00000115680.1	NA	0	1	2.976	2.015	3.98	0	2.01	0	1.983
ENSMUSG00000115681.1	NA	0	0	0	0	0	0	1.003	0	0
ENSMUSG00000115682.1	Gm46499	0	0	0	0	0	0	0	0	0
ENSMUSG00000115683.1	NA	0	0	0	0	0	0	0	0	0
ENSMUSG00000115684.1	NA	1.306	2.09	3.596	0.999	0	0.947	0.959	0.944	0
ENSMUSG00000115685.1	NA	6.024	17.985	7.951	9.028	13.932	9.973	6.02	18.899	4.964
ENSMUSG00000115686.1	NA	0	0	2.989	0	0.997	0.999	0	0.997	0
ENSMUSG00000115687.1	Gm18962	0	0	0	0	0	0	0	0	0
ENSMUSG00000115688.1	NA	0	0	0	0	0	0	0	0	0
ENSMUSG00000115689.1	NA	0	0	0	0	0	0	0	0	0
ENSMUSG00000115690.1	NA	3.005	0	0	1.002	0	1.994	4.011	2.982	1.985
ENSMUSG00000115691.1	NA	0	0	0	0	0	0	0	0	0
ENSMUSG00000115692.1	NA	0	0	0	0	0	0	0	0	0
ENSMUSG00000115693.1	NA	0	0	0	0	0	0	0	0	0
ENSMUSG00000115694.1	Gm19235	0	0	0	0	0	0	0	0	0
ENSMUSG00000115695.1	NA	0	0	0	0	0	0	0	0	0
ENSMUSG00000115696.1	NA	0	0	0	0	0	0	0	0	0
ENSMUSG00000115697.2	NA	2.993	0	0	3.001	0	2.995	3.008	1.992	0
ENSMUSG00000115698.1	NA	0	0	0	0	0	0	0	0	0
ENSMUSG00000115699.1	Gm6961	0	0	0	0	0	0	0	0	0
ENSMUSG00000115700.1	Gm7517	0	0	0	0	0	0	0	0	0
ENSMUSG00000115701.1	Vmn1r6	2.994	3.998	5.977	3.002	6.972	2.996	3.009	9.96	9.19
ENSMUSG00000115702.1	NA	0	0	0	0	0	0	0	0	0
ENSMUSG00000115703.1	NA	0	0	0	0	0	0	0	0	0
ENSMUSG00000115704.1	NA	0	0	0	0	0	0	0	0	0
ENSMUSG00000115705.1	Vmn1r28	0	0	0	0	0	0	0	0	0
ENSMUSG00000115706.1	NA	0	0	0	0	0	0	0	0	0
ENSMUSG00000115707.1	Gm2267	0	0	0	0	0	0	0	0	0
ENSMUSG00000115708.1	NA	0	0	0	0	0	0	0	0	0
ENSMUSG00000115709.1	4930431P22Rik	0	0	1.982	0	0.996	0	1.009	0	0
ENSMUSG00000115710.1	NA	0	0	0	0	0	0	0	0	0
ENSMUSG00000115711.1	Gm41336	0	0	0	0	0	0	0	0	0
ENSMUSG00000115712.1	NA	0	0	0	0	0	0	0	0	0
ENSMUSG00000115713.1	Gm18216	0	0	0	0	0	0	0	0	0
ENSMUSG00000115714.1	Gm18926	0	0	0	0	0	0	0	0	0
ENSMUSG00000115715.1	NA	0	0	0	0	0	0	0	0	0
ENSMUSG00000115716.1	NA	0	0	0	0	0	1.994	0	0	2.991
ENSMUSG00000115717.1	NA	0	0	0	0	0	0	0	0	0
ENSMUSG00000115718.1	NA	0.999	6.995	0	4.004	0.996	1.997	7.02	4.98	1.989
ENSMUSG00000115719.1	4930538L07Rik	0	0	0	0	0	1.998	0	0	0
ENSMUSG00000115720.1	NA	0	0	0	0	0	0	0	0	0
ENSMUSG00000115721.1	NA	0	0	0	0	0	0	0	0	0
ENSMUSG00000115722.1	Gm8472	0	0	0	0	0	0	0	0	0
ENSMUSG00000115723.1	1700087M22Rik	0	0	0	0	0	0	0	0	0
ENSMUSG00000115724.1	NA	0	0	0	0	0	0	0	0	0
ENSMUSG00000115725.1	NA	0	0	0	0	0	0	0	0	0
ENSMUSG00000115726.1	Gm30083	0	1.999	0	0	0	0	0	0	0
ENSMUSG00000115727.1	4930432J09Rik	0	0	0	0	0	0	0.559	0	3.901
ENSMUSG00000115728.1	NA	7.243	3.999	2.961	0	0.993	2.981	1.007	7.89	2.963
ENSMUSG00000115729.1	NA	0	1.999	0	0	0	0	0	0	0
ENSMUSG00000115730.1	Gm7459	0	0	0	0	0	0	0	0	0
ENSMUSG00000115731.1	Gm19050	0	0	0	0	0	0	0	0	0
ENSMUSG00000115732.1	Gm9302	0	0	0	0	0	0	0	0	0
ENSMUSG00000115733.1	NA	0	0	0	0	0	0	0	0	0
ENSMUSG00000115734.1	Gm7708	0	0	0	0	0	0	0	0	0
ENSMUSG00000115735.1	NA	0	0	0	0	0	0	0	0	0
ENSMUSG00000115736.1	Gm8586	1.022	0	0	0	0	2.29	0	0	0
ENSMUSG00000115737.1	Rpl19-ps3	3.776	1.584	0	1.59	0	0	0.795	0.788	0
ENSMUSG00000115738.1	NA	0	0	0	0	0	0	0	0	0
ENSMUSG00000115739.1	NA	0	0	0	0	0	0	0	0	0
ENSMUSG00000115740.1	NA	0	0	0	0	0	0	0	0	0
ENSMUSG00000115741.1	Gm19146	0	0	0	0	0	0	0	0	0
ENSMUSG00000115742.1	NA	0	0	0	0	0	0	0	0	0
ENSMUSG00000115743.1	NA	0	0	0	0	0	0	0	0	0
ENSMUSG00000115744.1	Vmn1r80	0	0	0	0	0	0	0	0	0
ENSMUSG00000115745.1	NA	0	0	0	0	0	0	0	0	0
ENSMUSG00000115746.1	NA	0	0	0	0	0	0	0	0	0
ENSMUSG00000115747.1	NA	0	0	0	0	0	0	0	0	0
ENSMUSG00000115748.1	NA	0	0	0	0	0	0	0	0	0
ENSMUSG00000115749.1	Gm41289	0	0	0	0	0	0	0	0	0
ENSMUSG00000115750.1	NA	0	1	0	0	1.991	0	0	0	0
ENSMUSG00000115751.1	4930503F20Rik	0	0	0	0	0	0	0	0	0
ENSMUSG00000115752.1	NA	0	0.999	0	0	0	0	0	0	0
ENSMUSG00000115754.1	NA	0	0	0	0	0	0	0	0	0
ENSMUSG00000115755.1	NA	0	0	0	0	0	0	0	0	0
ENSMUSG00000115756.1	NA	0	0	4.011	0	0	0	0	0	0
ENSMUSG00000115757.1	NA	0	0	0	0	0	0	0	0	0
ENSMUSG00000115758.1	NA	0	0	0	0	0	0	0	0	0
ENSMUSG00000115759.1	Gm18787	18.35	35.945	9.884	9.084	28.797	4.969	3.014	35.953	4.942
ENSMUSG00000115760.1	Gm18909	0	0	0	0	0	0	0	0	0
ENSMUSG00000115761.1	NA	0	0	0	0	0	0	0	0	0
ENSMUSG00000115762.1	NA	11.008	2.602	4.235	14.841	0	1.151	2.671	1.248	1.917
ENSMUSG00000115763.1	NA	0	0	0	0	0	0	0	0	0
ENSMUSG00000115764.1	Gm18811	0	0	0	3	0	0	0	0	0
ENSMUSG00000115765.1	NA	0	0	0	0	0	0	0	0	0
ENSMUSG00000115766.1	NA	0	0	0	0	0	0	0	0	0
ENSMUSG00000115767.1	NA	28.13	41.963	53.659	23.078	46.768	17.948	25.085	49.688	13.912
ENSMUSG00000115768.1	NA	0	0	0	0	0	0	0	0	0
ENSMUSG00000115769.1	NA	0	0	0	0	0	0	0	0	0
ENSMUSG00000115770.1	NA	0	0	0	0	0	0	0	0	0
ENSMUSG00000115771.1	NA	0	0	0	0	0.996	0	0	0	0
ENSMUSG00000115772.1	NA	0	1	0	0	0.996	0	0	0	0
ENSMUSG00000115773.1	NA	0	0	0	0	0	0	0	0	0
ENSMUSG00000115774.1	NA	0	0	0.592	0	32.7	0	0	0	0
ENSMUSG00000115775.1	NA	2.045	0	1.969	0	0	0	0	0.984	0
ENSMUSG00000115776.1	NA	0	0	0	0	0	0	0	0	0
ENSMUSG00000115777.1	Gm32815	0	0	0	0	0	0	0	0	0
ENSMUSG00000115778.1	NA	2.969	1	6.482	0	0	0.83	1.072	3.935	2.983
ENSMUSG00000115779.1	4930592A05Rik	0	0	0	1	0	0	0	0	0
ENSMUSG00000115780.1	NA	0	0	0	0	0	0	0	0	0
ENSMUSG00000115781.1	NA	4.125	4.082	2.027	10.699	0	0	2.051	2.026	2.025
ENSMUSG00000115782.1	NA	5.636	1.996	1.975	0	6.947	0	2.006	1.974	0
ENSMUSG00000115783.1	Bc1	134.709	191.389	287.941	107.144	208.971	379.498	164.987	392.996	291.92
ENSMUSG00000115784.1	NA	0	0	0	0	0	0	0	0	0
ENSMUSG00000115785.1	Gm6740	0	0	0	0	0	0	0	0	0
ENSMUSG00000115786.1	NA	0	0	0	0	0	0	0	0	0
ENSMUSG00000115787.1	Gm36146	0	0	0	0	0	0	0	0	0
ENSMUSG00000115788.1	NA	0	0	0	0	0	0	0	0	0
ENSMUSG00000115789.1	Gm18147	0	0	0	0	0	0	0	0	0
ENSMUSG00000115790.1	NA	0	0	0	0	0	0	0	0	0
ENSMUSG00000115791.1	Vmn1r217	0.998	0.999	1.992	2.001	1.992	0	2.005	0	3.978
ENSMUSG00000115792.1	Vmn1r16	0	0	0.996	4.008	2.989	0	0	2.988	0
ENSMUSG00000115793.1	NA	5.004	2.997	0	0	0.995	0.998	4.012	5.97	0
ENSMUSG00000115794.1	NA	0	0	0	0	0	0	0	0	0
ENSMUSG00000115795.1	Gm8484	0	0	0	0	0	0	0	0	0
ENSMUSG00000115796.1	NA	0.996	0	0	0	0	0	0	0	0
ENSMUSG00000115797.1	NA	0	0	0	0	0	0	0	0	0
ENSMUSG00000115798.1	NA	0	0	0	0	0	0	0	0	0
ENSMUSG00000115799.1	Vmn1r19	0	0	0	0	0	0	0	0	0
ENSMUSG00000115800.1	NA	0	0	0	0	0	0	0	0	0
ENSMUSG00000115801.1	NA	1413.02	1658.91	2379.7	644.114	1221.36	1628.1	413.115	717.155	782.288
ENSMUSG00000115802.1	Vmn1r-ps136	0	0	0	0	0	0	0	0	0
ENSMUSG00000115803.1	Gm35496	0	0	0	0	0	0	0	0	0
ENSMUSG00000115804.1	NA	0	0	0	0	0	0	0	0	0
ENSMUSG00000115805.1	NA	0	0	0	0	0	0	0	0	0
ENSMUSG00000115806.1	NA	0	0	0	0	0	0	0	0	0
ENSMUSG00000115807.1	NA	0	0	0	0	0	0	0	0	0
ENSMUSG00000115808.1	NA	0	0	0	0	0	0	0	2.991	0
ENSMUSG00000115809.1	NA	0	0	0	0	0	0	0	0	0
ENSMUSG00000115810.1	NA	1.018	4.991	1.977	2.017	0	1.987	6.025	7.903	5.929
ENSMUSG00000115811.1	NA	0	0	1.993	0	0	0	0	0	0
ENSMUSG00000115812.1	NA	0	0	0	0	0	0	0	0	0
ENSMUSG00000115813.1	NA	6.049	0	3.47	7.878	8.427	6.093	0	3.47	2.599
ENSMUSG00000115814.1	NA	0	2.013	0	0	0.929	1.986	0	0	0
ENSMUSG00000115815.1	NA	0	0	0	0	0	0	0	0	0
ENSMUSG00000115816.1	Gm34589	1.001	0.999	3.98	1.002	0.995	0	3.009	5.971	5.961
ENSMUSG00000115817.1	NA	0	0	0	0	0	0	0	0.997	0
ENSMUSG00000115818.1	Gm18580	0	0	0	0	0	0	0	0	0
ENSMUSG00000115819.1	NA	0	0	0	0	0	0	0	0	0
ENSMUSG00000115820.1	Gm41311	0	0	0	0	0	0	0	0	0
ENSMUSG00000115821.1	NA	0	0	0	0	0	0	0	0	0
ENSMUSG00000115822.1	Gm33450	0	0	0	0	0	0	0	0	0
ENSMUSG00000115823.1	NA	0	0	0	0	0	0	0	0	0
ENSMUSG00000115824.1	NA	0	0	0	0	0	0	0	0	0
ENSMUSG00000115825.1	NA	0	0	0	0	0	0	0	0	0
ENSMUSG00000115826.1	NA	0	0	0	0	0	0	0	0	0
ENSMUSG00000115827.1	NA	0	0	0	0	0	0	0	0	0
ENSMUSG00000115828.1	NA	0	0	0	0	0	0	0	0	0
ENSMUSG00000115829.1	NA	0	0	0	0	0	0	0	0	0
ENSMUSG00000115830.1	NA	0	0	0	0	0	0	0	0	0
ENSMUSG00000115831.1	NA	0	0	0	0	0	0	0	0	0
ENSMUSG00000115832.1	NA	0	0	0	0	0	0	0	0	0
ENSMUSG00000115833.1	NA	0	0	0	0	0	0	0	0	0
ENSMUSG00000115834.1	NA	0.999	1.998	0	2.002	2.986	0.998	2.005	1.991	0
ENSMUSG00000115835.1	NA	0	0	0	0	0	0	0	0	0
ENSMUSG00000115836.1	Gm49060	0	0	0	0	0	0	0	0	0
ENSMUSG00000115837.1	NA	0	1	5.977	0	0.997	1.998	0	2.989	0
ENSMUSG00000115838.1	NA	0	0	0	0	0	0	0	0	0
ENSMUSG00000115839.1	NA	0	0	0	0	0	0	0	0	0
ENSMUSG00000115840.1	NA	0	0	0	0	0	0	0	0	0
ENSMUSG00000115841.1	NA	0	0	0	0	0	0	0	0	0
ENSMUSG00000115842.1	NA	0	0	0	0	0	0	2.012	0	0.992
ENSMUSG00000115843.1	Gm17873	0	0	0	0	0	0	0	0	1.025
ENSMUSG00000115844.1	NA	0	0	0	0	0	0	0	0	0
ENSMUSG00000115845.1	4933402J15Rik	0	2.998	0	2.008	0	0.997	0	0	2.979
ENSMUSG00000115846.1	NA	0	0	0	0	0	0	0	0	0
ENSMUSG00000115847.1	NA	0	0	0	0	0	0	0	0	0
ENSMUSG00000115848.1	NA	0	0	0	0	0	0	0	0	0
ENSMUSG00000115849.1	NA	0	0	0	0	0	0	0	0	0
ENSMUSG00000115850.1	NA	0	0	0	0	0	0	0	0	0
ENSMUSG00000115852.2	NA	3.809	12.287	11.363	13.023	1.064	0	1.174	5.978	0.531
ENSMUSG00000115854.1	NA	0	0	0	0	0	0	0	0	0
ENSMUSG00000115855.1	Gm34643	0	0	0	1.003	0.996	0.998	0	5.973	2.982
ENSMUSG00000115856.1	NA	0	0	1.986	0	0.998	0	5.051	0.993	1.987
ENSMUSG00000115858.1	4930588J15Rik	0	0	0	0	0	0	0	0	0
ENSMUSG00000115860.1	NA	0	0	0	0	0	0	0	0	0
ENSMUSG00000115862.1	NA	0	0	0	0	0	0	0	0	0
ENSMUSG00000115863.1	NA	0	0	0	0	0	0	0	0	0
ENSMUSG00000115866.1	NA	0	0	0	0	0	0	0	0	0
ENSMUSG00000115867.1	NA	0	0	0	0	0	0.999	1.005	2.985	0
ENSMUSG00000115868.1	NA	0	0	0	0	0	0	0	0	0
ENSMUSG00000115869.1	Gm31814	6.648	9.465	4.446	1.924	7.329	3.817	2.113	7.313	12.728
ENSMUSG00000115871.1	NA	0	0	0.997	0	0	0	0	0	0
ENSMUSG00000115875.1	NA	0	0	0	0	0	0	0	0	0
ENSMUSG00000115877.1	NA	0	0	0	0	0	0	0	0	0
ENSMUSG00000115880.1	NA	0	0	0	0	0	0	0	0	0
ENSMUSG00000115882.1	NA	0	2.021	0	0	0.999	0.985	0	0	0
ENSMUSG00000115885.1	Gm19811	0	0	0	0	0	0	0	0	0
ENSMUSG00000115887.1	NA	0	0	0	0	0	0	0	0	0
ENSMUSG00000115888.1	Gm31369	0	0	0	0	0	0	0	0	0
ENSMUSG00000115894.1	NA	0	0	0	0	0	0	0	0	0
ENSMUSG00000115896.1	NA	0	0	0	0	0	0	0	0	0
ENSMUSG00000115898.1	NA	0	1.002	0	0	0	0.999	0	3.98	0
ENSMUSG00000115902.1	D730005E14Rik	0	0	0	0	0	0	1.003	0	0
ENSMUSG00000115903.1	NA	0	0	0	0	0	0	0	0	0
ENSMUSG00000115907.1	NA	0	0	0	0	0	0	0	0	0
ENSMUSG00000115908.1	Cyp2d35-ps	0	0	0	0	0	0	0	0	0
ENSMUSG00000115911.1	NA	0	0	0	1	0	0	0	0	0
ENSMUSG00000115912.1	NA	0	0	0	0	0	0	0	0	0
ENSMUSG00000115914.1	Cyp2d34-ps	0	0	0	0	0	0	0	0	0
ENSMUSG00000115916.1	NA	0	0	0	0	0	0	0	0	0
ENSMUSG00000115917.1	NA	0	0	0	0	0	0	0	0	0
ENSMUSG00000115918.1	NA	0	0	0	0	0	0	0	0	0
ENSMUSG00000115919.1	NA	0	0	0	1	0	0	0	0	0
ENSMUSG00000115920.1	NA	2.014	1	1.987	0	5.984	1.012	1.011	5.015	1.985
ENSMUSG00000115921.1	Gm18685	0	0	0	0	0	0	0	0	0
ENSMUSG00000115923.1	NA	0	1.003	3.955	0	0.996	2.988	1.011	0	0
ENSMUSG00000115924.1	Gm19277	0	0	0	0	0	0	0	0.996	1.991
ENSMUSG00000115925.1	NA	0	0	0	0	0	0	0	0	0
ENSMUSG00000115926.1	Gm8233	0	0	0	0	0	0	0	0	0
ENSMUSG00000115928.1	Gm18930	0	0	0	0	0	0	0	0	0
ENSMUSG00000115930.1	A930027H12Rik	0	0	0	0	0	0	0	0	0
ENSMUSG00000115931.1	NA	0	0	0	0	0	0	0	0	0
ENSMUSG00000115935.1	4930573C08Rik	0	0	0	0	0	0	0	0	0
ENSMUSG00000115936.1	NA	12.114	5.993	10.911	1.005	3.977	14.94	2.008	10.91	7.93
ENSMUSG00000115938.1	NA	0	0	0	0	0	0	0	0	0
ENSMUSG00000115943.1	NA	0	0	0	0	0	0	0	0	0
ENSMUSG00000115944.1	AU021063	0	0	0	0	0	1	0	0	1.988
ENSMUSG00000115946.2	NA	0	0	0	0	0	1	0	0	0.994
ENSMUSG00000115948.1	NA	0	0	0	0	0	0	0	0	0
ENSMUSG00000115952.1	NA	0	0	0	0	0	0	0	0	0
ENSMUSG00000115955.1	NA	0	0	0	0	0	0	2.007	0	0.994
ENSMUSG00000115957.1	NA	0	0	0	0	0	0	0	0	0
ENSMUSG00000115958.1	Kiss1	0	0	0	0	0	0	0	0	0
ENSMUSG00000115959.1	Gm18494	0	0	0	0	0	0	0	0	0
ENSMUSG00000115961.1	NA	0	0	0	0	3.987	1.997	0	0	0
ENSMUSG00000115962.1	NA	0	0	0	0	0	0	0	0	0
ENSMUSG00000115964.1	Gm6979	0	0	0	0	0	0	0	0	0
ENSMUSG00000115965.1	NA	0	0	0	0	0	0	0	0	0
ENSMUSG00000115968.1	NA	0	0	0	0	0	0	0	0	0
ENSMUSG00000115969.1	NA	0	0.999	0	0	0	0	0	0	0
ENSMUSG00000115970.1	8430426J06Rik	0	0	0	0	0	0	0	0.997	0
ENSMUSG00000115971.1	NA	0	0	0	0	0	0	0	0	0
ENSMUSG00000115973.1	NA	0	0	0	0	0	0	0	0	0
ENSMUSG00000115975.1	NA	0	0	0	2.002	0	0.998	0	0	0
ENSMUSG00000115976.1	NA	0	6.025	0	0	0.997	0	0	0	1.979
ENSMUSG00000115979.1	NA	2.001	4.996	3.981	10.017	0.996	7.983	1.003	15.926	10.932
ENSMUSG00000115980.1	NA	0	0	0	0	0	0	0	0	0
ENSMUSG00000115983.1	NA	0	0	0	0	0	0	0	0	0
ENSMUSG00000115985.1	Gm18531	0	0	0	0	0	0	0	0	0
ENSMUSG00000115986.1	NA	0	0	0	0	0	1.998	0	0	0
ENSMUSG00000115987.1	Vps28	1063.14	1060.2	1136.1	957.631	960.724	931.511	1020.39	1401.88	1010.8
ENSMUSG00000115988.1	NA	0	0	0	0	1.995	0	0	0	0.994
ENSMUSG00000115989.1	NA	0	0	0	0	0	0	0	0	0
ENSMUSG00000115992.1	NA	0	0	0	0	0	0	0	0	0
ENSMUSG00000115993.1	NA	0	0	0	0	0	0	0	0	0
ENSMUSG00000115996.1	NA	0	0	0	0	0	0	0	0	0
ENSMUSG00000115997.1	NA	0	0	0	0	0	0	0	0	0
ENSMUSG00000116000.1	NA	0	0	0	0	0.997	0	1.009	0.99	0
ENSMUSG00000116004.1	NA	8.241	0.995	1.955	2.035	2.961	3.945	4.016	0	4.896
ENSMUSG00000116007.1	Gm4116	0	0	0	0	0	0	0	0	0
ENSMUSG00000116008.1	NA	0	0	0	0	0	0	0	0	0
ENSMUSG00000116009.1	NA	1.026	1.993	2.952	1.011	3.962	2.972	1.004	0	0.985
ENSMUSG00000116010.1	NA	0	0	0	0	0	0	0	0	0
ENSMUSG00000116011.1	NA	0	0	0	0	0	0	0	0	0
ENSMUSG00000116013.1	NA	0	0	0	0	0	0	0	0	0
ENSMUSG00000116016.1	NA	0	0	0	0	0	9.979	0	0	0
ENSMUSG00000116017.1	Gm18154	0	0	0	0	0	0	0	0	0
ENSMUSG00000116021.1	NA	0	0	0	0	0	0	0	0	0
ENSMUSG00000116024.1	NA	3.312	0	0	0	0	0	5.543	0	0
ENSMUSG00000116025.1	NA	0	0	0	0	0	0	0	0	0
ENSMUSG00000116029.1	NA	0	0	0	0	0	0	0	0	0
ENSMUSG00000116030.1	NA	0	0	0	0	0	0	0	0	0
ENSMUSG00000116031.1	D030024E09Rik	0	0	0	0	0	0	0	0	0
ENSMUSG00000116033.1	NA	8.052	2.998	5.96	0	1.99	0	1.004	1.987	3.969
ENSMUSG00000116038.1	NA	0	0	0	0	0	0	0	0	0
ENSMUSG00000116039.1	NA	0	0	0	0	0	0	0	0	0
ENSMUSG00000116040.1	NA	0	0	0	0	0	0	0	0	0
ENSMUSG00000116041.1	NA	0	0	0	0	0	0	0	0	0
ENSMUSG00000116044.1	NA	0	0	0	0	0	0	0	0	0
ENSMUSG00000116048.1	Septin2	7392.52	6533.84	5758.23	6508.59	6419.86	6068.17	6541.02	8266.42	6517.2
ENSMUSG00000116056.1	NA	1.338	0.892	6.746	15.824	3.551	4.447	39.45	25.681	22.208
ENSMUSG00000116057.1	Vmn1r216	0	0	0	0	0	0	0	0	0
ENSMUSG00000116058.1	NA	0	0	0	0	0	0	0	0	0
ENSMUSG00000116061.1	NA	0	0	0	0	0	0	0	0	0
ENSMUSG00000116066.1	NA	2.033	0	5.931	3.023	0.993	0	7.025	4.94	4.941
ENSMUSG00000116068.1	NA	0	0	0	0	0	0	0	0	0
ENSMUSG00000116069.1	NA	2.289	0	0	0	14.179	0	8.594	8.908	2.098
ENSMUSG00000116071.1	NA	0	0	0	0	0	0	0	0	0
ENSMUSG00000116072.1	NA	0	0	0	0	0	0	0	0	0
ENSMUSG00000116074.1	NA	0	0	0	0	0	0	0	0	0
ENSMUSG00000116075.1	NA	0	0	0	1	0	0	0	0	0
ENSMUSG00000116079.1	Gm36245	0	0	0	0	0	0	0	0	0
ENSMUSG00000116081.1	NA	2.002	2.995	5.962	0	0	0	0	0	0
ENSMUSG00000116083.1	Gm5469	0	0	0	0	0	2.045	0	0	0
ENSMUSG00000116088.1	NA	0	0	0	0	0	0	0	0	0
ENSMUSG00000116089.1	Gm7859	0	0	0	0	0	0	0	0	0
ENSMUSG00000116090.1	Rpl19-ps6	16.554	8.887	4.387	7.785	7.579	9.037	12.504	7.949	6.097
ENSMUSG00000116091.1	NA	0	0	0	0	0	0	0	0	0
ENSMUSG00000116092.1	NA	0	0	0	0	0	0	0	0	0
ENSMUSG00000116093.1	NA	0	0	0	0	0	0	0	0	0
ENSMUSG00000116095.1	NA	0	0	0	0	0	0	0	0	0
ENSMUSG00000116096.1	4933404G15Rik	0	0	0	0	0	0	0	0	0
ENSMUSG00000116097.1	Gm36738	0	3.006	0	4.166	0	0	0	0.971	0.979
ENSMUSG00000116102.1	NA	0	0	0	0	0	0	0	0	0
ENSMUSG00000116104.1	Gm46524	0	0	0	0	0	0	0	0	0
ENSMUSG00000116107.1	NA	0	0	0	0	0	0	0	0	0
ENSMUSG00000116109.1	NA	0	0	0	0	0	0	0	0	0
ENSMUSG00000116113.1	NA	0	0	0	0	0	0	0	0	0
ENSMUSG00000116114.1	NA	0	7.696	0.852	8.877	4.263	1.709	2.577	6.817	0
ENSMUSG00000116116.1	NA	0	0	0	0	0	0	0	0	0
ENSMUSG00000116117.1	Cyp2d39-ps	0	0	0	0	0	0	0	0	0
ENSMUSG00000116118.1	NA	0	0	0	0	0	0	0	0	0
ENSMUSG00000116120.1	NA	0	0	0	0	0	0	0	0	0
ENSMUSG00000116121.1	NA	4.656	6.609	9.461	1.587	4.312	5.313	6.589	6.69	7.115
ENSMUSG00000116122.1	LOC118568213	0	0	0	0	0	0	0	0	0
ENSMUSG00000116123.1	NA	0	0	0	0	0	0	0	0	0
ENSMUSG00000116124.1	NA	0	0	0	0	0	0	0	0	0
ENSMUSG00000116125.1	NA	0	0	0	0	0	0	0	0	0
ENSMUSG00000116127.1	Gm8375	0	0	0	0	0	0	0	0	0
ENSMUSG00000116129.1	NA	0	0	0	0	0	0	0	0	0
ENSMUSG00000116130.1	NA	0	0	0	0	0	0	0	0	0
ENSMUSG00000116131.1	NA	0	0	0	0	0	0	0	0	0
ENSMUSG00000116132.1	NA	0	0	0	0	0	0	0	0	0
ENSMUSG00000116136.1	Gm3861	0	0	0	0	0	0	0	0	0
ENSMUSG00000116138.1	C030006K11Rik	298.731	248.486	331.251	272.79	160.995	221.106	289.061	349.396	223.42
ENSMUSG00000116140.1	Gm7748	0	0	0	0	0	0	0	0	0
ENSMUSG00000116141.1	NA	0	0	0	0	0	0	0	0	0
ENSMUSG00000116145.1	NA	4.297	1.997	0	4.013	0.995	3.13	0	2.98	13.088
ENSMUSG00000116149.1	Gm18476	0	0	0	0	0	0	0	0	0
ENSMUSG00000116150.1	NA	0	0	0	0	0	0	0	0	0
ENSMUSG00000116151.1	NA	0	0	0	0	0	0	0	0	0
ENSMUSG00000116155.1	Gm34646	0	0	0	0	0	0	0	0	0
ENSMUSG00000116157.1	NA	0	0	0	0	0	0	0	0	0
ENSMUSG00000116158.1	Kiss1	0	0	0	0	0	0	0	0	0
ENSMUSG00000116160.1	NA	0	0	0	0	0	0	0	0	0
ENSMUSG00000116162.1	NA	0	0	0	0	0	0	0	0	0
ENSMUSG00000116164.1	NA	3.077	8.979	2.957	2.023	0	10.911	14.064	12.805	4.93
ENSMUSG00000116165.1	Pdxp	44.613	37.969	47.721	78.218	98.019	96.751	109.087	119.835	98.87
ENSMUSG00000116166.1	NA	0	0	0	0	0	0	0	0	0
ENSMUSG00000116167.1	4930504C09Rik	0	0	0	0	0	0	0	0	0
ENSMUSG00000116168.1	NA	0	0	0	0	0	0	0	0	0
ENSMUSG00000116170.1	Gm6332	0	0	0	0	0	0	0	0	0
ENSMUSG00000116171.1	NA	0	0	0	0	0	0	0	0	0
ENSMUSG00000116173.1	NA	0	0	0	0	0	0	0	0	0
ENSMUSG00000116174.1	Gm10362	0	0	0	0	0	0	0	0	1.032
ENSMUSG00000116178.1	NA	0	0	0	0	0	0	0	0	0
ENSMUSG00000116179.1	Olfr290	0	0	0	0	0	0	0	0	0
ENSMUSG00000116180.1	NA	15.023	4.191	19.896	15.888	10.903	9.978	15.047	22.892	7.952
ENSMUSG00000116182.1	NA	0	0	0	0	0	0	0	0	0
ENSMUSG00000116183.1	NA	0	0	0	0	0	0	0	0	0
ENSMUSG00000116184.1	NA	0	0	0	0	0	0	4.35	0	0
ENSMUSG00000116185.1	NA	0	0	0	0	0	0	0	0	0
ENSMUSG00000116187.1	NA	0.996	0	0	0	0	0	0	0	0
ENSMUSG00000116188.1	NA	0	0	0	0	0	0	0	0	0
ENSMUSG00000116190.1	NA	0	0	0	0	0	0	0	0	0
ENSMUSG00000116191.1	Gm19199	0	0	0	0	0	0	0	0	0
ENSMUSG00000116192.1	Gm18869	0	0	0	0	0	0	0	0	0
ENSMUSG00000116194.1	NA	0	0	0	0	0	0	0	0	0
ENSMUSG00000116197.1	NA	0	0	0	0	0	0	0	0	0
ENSMUSG00000116199.1	NA	0	0	0	0	0	0	0	0	0
ENSMUSG00000116202.1	Rpl10a-ps3	0	0	0	0	0	0	0	0	0
ENSMUSG00000116204.1	Gm36480	0	1.999	0	0	0	0	0	0	0
ENSMUSG00000116207.1	Nnt	642.868	650.673	679.333	607.706	373.944	677.27	240.622	495.847	476.071
ENSMUSG00000116210.1	Spn-ps	0	0	0	0	0	0	0	0	0
ENSMUSG00000116212.1	Gm18979	0	0	0	0	0	0	0	0	0
ENSMUSG00000116213.1	NA	0	0	0	0	0	0	0	0	0
ENSMUSG00000116215.1	NA	0	0	0	0	0	0	0	0	0
ENSMUSG00000116217.1	Gm46495	0	0	0	0	0	0	0	0	0
ENSMUSG00000116219.1	NA	0	0	0	0	0	0	0	0	0
ENSMUSG00000116220.1	A430088P11Rik	0	2.998	0	0	0	0	0	0	0
ENSMUSG00000116222.1	NA	0	0	0	0	0	0	0	0	0
ENSMUSG00000116223.1	NA	0	17.488	0	2.052	0.677	1.357	0.684	2.704	8.462
ENSMUSG00000116226.1	NA	3.008	0	3.977	0	0	0	3.01	1.989	2.979
ENSMUSG00000116227.1	NA	0	0	0	0	0.996	0	0	0	0
ENSMUSG00000116229.1	NA	0	0	0	0	0	0	0	0	0
ENSMUSG00000116231.1	NA	0	0	0	0	0	0	0	0	0
ENSMUSG00000116234.1	NA	0	0	2.99	0	0	0	0	0	0
ENSMUSG00000116237.1	NA	1.001	0	1.989	0	0	0	1.003	3.978	0
ENSMUSG00000116238.1	NA	2.469	1.934	4.961	3.005	0.996	3.005	3.74	0.996	7.952
ENSMUSG00000116239.1	NA	0	0	0	0	0	0	0	0	0
ENSMUSG00000116241.1	NA	0	0	0	0	0	0	0	0	0
ENSMUSG00000116242.1	NA	0	0	0	0	0	0	0	0	0
ENSMUSG00000116243.1	NA	0	0	0	0	0	0	0	0	0
ENSMUSG00000116244.1	NA	1.054	0	0	0	0	3.92	1.999	0	0.973
ENSMUSG00000116245.1	NA	0	0	0	0	0	0	0	0	0
ENSMUSG00000116246.1	NA	0	0	0	0	0	0	0	0	0
ENSMUSG00000116247.1	NA	0	0	0	0	0	0	0	0	0
ENSMUSG00000116249.1	NA	0	0	0	0	0	0	0	0	0
ENSMUSG00000116250.1	NA	1.012	0	0	0	0	0.984	0	0	0
ENSMUSG00000116253.1	NA	0	0	0	0	0	0	0	0	0
ENSMUSG00000116255.1	Gm20564	2.989	0	0	0	0	0	0	0	0
ENSMUSG00000116256.1	NA	0	0	0	0	0	0	0	0	0
ENSMUSG00000116260.1	NA	0	0	0	0	0	0	0	0	0
ENSMUSG00000116262.1	NA	2.005	2.998	1.989	6.015	4.977	9.976	3.01	5.967	1.986
ENSMUSG00000116263.1	NA	0	0	0	0	0	0	0	0	0
ENSMUSG00000116265.1	Cyp2d32-ps	0	0	0	0	0	0	0	0	0
ENSMUSG00000116270.1	Gm1600	0	0.999	0	3.002	0	0	2.005	0	0
ENSMUSG00000116272.1	NA	0	0	0	0	0	0	0	0	0
ENSMUSG00000116274.1	NA	0	0	0	0	0	0	0	0	0
ENSMUSG00000116275.1	Zc3h11a	2007.86	2321.65	2330.95	1212.37	1520.58	1243.66	1197.18	1143.43	2127.43
ENSMUSG00000116280.1	NA	0	0	0	0	0	0	0	0	0
ENSMUSG00000116283.1	NA	6.001	7.994	4.976	2.003	5.974	1.996	4.189	2.987	13.914
ENSMUSG00000116284.1	Gm3787	0	0	0	0	0	0	0	0	0
ENSMUSG00000116287.1	NA	0	0	0	0	0	0	0	0	0
ENSMUSG00000116288.1	NA	1.009	0.998	1.982	7.034	0	0	2.006	2.973	2.971
ENSMUSG00000116289.1	NA	0	0	0	0	0	0.999	0	0	0
ENSMUSG00000116290.1	NA	0	0	0	1	0	0	0	0	0
ENSMUSG00000116291.1	Gm4383	0	0	0	0	0	0	0	0	0
ENSMUSG00000116292.1	NA	0	0	0	0	0	0	0	0	0
ENSMUSG00000116294.1	Gm49415	0	0	0	0	0	0	0	0	0
ENSMUSG00000116295.1	Gm32885	9.299	13.97	2.951	8.119	17.842	20.81	3.017	21.622	3.93
ENSMUSG00000116296.1	NA	0	0	0	0	0	0	0	0	0
ENSMUSG00000116297.1	NA	0	0	0	0	0	0	0	0	0
ENSMUSG00000116298.1	NA	0	0	0.997	0	0	0	0	1.994	0
ENSMUSG00000116299.1	Gm29904	0	0	0	0	0	0	0	0	0
ENSMUSG00000116300.1	NA	0	0	0	0	0	0	0	0	0
ENSMUSG00000116301.1	NA	0	0	0	0	0	0	0	0	0
ENSMUSG00000116303.1	NA	0	0	0	0	0	0	0	0	0
ENSMUSG00000116304.1	NA	0	0	0	0	0	0	0	0	0
ENSMUSG00000116305.1	NA	52.519	42.877	58.296	96.153	16.776	20.45	73.368	99.484	50.595
ENSMUSG00000116307.1	NA	11.59	2.99	6.839	4.093	0.988	2.961	5.035	11.704	4.898
ENSMUSG00000116308.1	NA	0	0	0	0	0	0	0	0	0
ENSMUSG00000116309.1	NA	0	0	0	0	0	0	0	0	0
ENSMUSG00000116311.1	NA	18.067	7.971	9.741	34.913	24.68	24.627	12.091	30.133	27.368
ENSMUSG00000116314.1	NA	0	0	0	0	0	0	0	0	0
ENSMUSG00000116317.1	NA	0	0	0	0	0	0	0	0	0
ENSMUSG00000116319.1	NA	1.002	0	0	0	0	0	0	4.477	0
ENSMUSG00000116321.1	NA	0	0	0	0	0	0	0	0	0
ENSMUSG00000116323.1	Gm18092	0	0	0	0	0	0	0	0	0
ENSMUSG00000116324.1	NA	0	1.009	0	0	0	0	0	0.99	3.972
ENSMUSG00000116325.1	NA	0	0	0	0	0	0	0	0	0
ENSMUSG00000116331.1	B230214G05Rik	0	0	0	0	0	0	0	0	0
ENSMUSG00000116335.1	NA	0	0	0	0	0	0	0	0	0
ENSMUSG00000116336.1	Krt85	0	0	0	0	0	0	0	0.997	0
ENSMUSG00000116338.1	NA	4.018	8.99	1.987	2.006	2.984	0	1.003	3.974	0.992
ENSMUSG00000116339.1	Gm35933	0	0	0	0	0	0	0	0	0
ENSMUSG00000116341.1	Cyp2d36-ps	0	0	0	0	0	0	0	0	0
ENSMUSG00000116343.1	Gm6847	0	0	0	0	0	0	0	0	0
ENSMUSG00000116345.1	Gm19141	0	0	0	0	0	0	0	0	0
ENSMUSG00000116347.1	NA	1.427	0.898	2.84	6.47	1.34	0	0	0	0
ENSMUSG00000116348.1	NA	0	0	0	0	0	0	0	0	0
ENSMUSG00000116350.1	NA	0	0	0	0	0	0	0	0	0
ENSMUSG00000116352.1	NA	0	0	0	0	0	0	0	0	0
ENSMUSG00000116353.1	NA	0	0	0	0	0	0	0	0	0
ENSMUSG00000116354.1	NA	0	0	0	0	0	0	0	0	0
ENSMUSG00000116355.1	NA	0	0	0	0	0	0	0	0	0
ENSMUSG00000116356.1	NA	0	0	0	0	0	0	0	0	0
ENSMUSG00000116358.1	NA	24.485	0	0	107.187	85.983	0	0	166.904	238.589
ENSMUSG00000116360.1	9430014N10Rik	0	0	0	0	0	0	0	0	0
ENSMUSG00000116365.1	NA	0	0	0	0	0	0	0	0	0
ENSMUSG00000116366.1	NA	0	0	0	0	0	0	0	0	0
ENSMUSG00000116367.1	NA	0	0	0	0	0	0	0	0	0
ENSMUSG00000116368.1	Cyp2d33-ps	0	0	0	0	0	0	0	0	0
ENSMUSG00000116371.1	Gm34284	0	0	0	0	0	0	0	0	0
ENSMUSG00000116376.1	Tmem249	0	0	0	0	0	0	0	0.997	0
ENSMUSG00000116378.1	Gcat	0	0	64.919	32.428	60.694	0	0	49.714	13.544
ENSMUSG00000116380.1	NA	0	0	0	0	3.99	0	0	0.996	0
ENSMUSG00000116383.1	NA	0	0	0.997	0	0	0	0	0.997	0
ENSMUSG00000116384.1	NA	0	0	0	0	0	0	0	3.988	0
ENSMUSG00000116385.1	Gm18334	0	0	0	0	0	0	0	0	0
ENSMUSG00000116386.1	NA	0	0	0	0	0	0	0	0	0
ENSMUSG00000116388.1	Gm3749	0	0	0	0	0	0	0	0	0
ENSMUSG00000116389.1	NA	0	0	0	0	0	0	0	0	0
ENSMUSG00000116395.1	NA	0	0.998	0	1.001	0	0	0	0	0
ENSMUSG00000116396.1	Gm20556	0	1.002	0	0	0	0.999	0	1.99	5.966
ENSMUSG00000116397.1	NA	0	0	0	0	0	0	0	0	0
ENSMUSG00000116398.1	NA	0	0	0	0	0	0	0	0	0
ENSMUSG00000116400.1	NA	0	0	0	0	0	0	0	0	0
ENSMUSG00000116402.1	Gm36246	0	0	0	1	0	0	0	0	0
ENSMUSG00000116403.1	Gm19571	0	0	0	0	0	0	0	0	0
ENSMUSG00000116404.1	NA	0	0	0	0	0	0	0	0	0
ENSMUSG00000116406.1	NA	0	0	0	0	0	0	0	0	0
ENSMUSG00000116409.1	NA	0	0	0	0	0	0	0	0	0
ENSMUSG00000116412.1	NA	0	0	0	0	0	0	0	0	0
ENSMUSG00000116413.1	NA	0	0	0	0	0	0	1.008	0.992	0
ENSMUSG00000116414.2	NA	0	0	0	1	0	0	0	0	0
ENSMUSG00000116416.1	NA	0	0	0	0	0	0	0	0	0
ENSMUSG00000116419.1	Gm19267	0	0	0	0	0	0	0	0	0
ENSMUSG00000116423.1	Gm7085	0	0	0	0	0	0	0	0	0
ENSMUSG00000116424.1	Gm7167	0	0	0	0	0	0	0	0	0
ENSMUSG00000116426.1	NA	0	0	0	0	0	0	0	0	0
ENSMUSG00000116428.1	NA	0	0	0	0	0	0	0	0	2.985
ENSMUSG00000116429.1	NA	0	0	0	0	0	0	0	0	0
ENSMUSG00000116433.1	NA	0	0	0	0	0	0	0	0	0
ENSMUSG00000116435.1	NA	0	0	0	0	0	1.998	0	0	0
ENSMUSG00000116437.1	Gm46545	0	0	0	0	0	0	0	0	0
ENSMUSG00000116438.1	Gm18911	0	0	0	0	0	0	0	0	0
ENSMUSG00000116439.1	NA	0	0	0	0	0	0	0	0	0
ENSMUSG00000116441.1	NA	0	0	0	0	0	0	0	0	0
ENSMUSG00000116442.1	Gm5214	0	0	0	0	0	0	0	0	0
ENSMUSG00000116445.2	NA	1.01	0	3.97	0	0	0.997	1.004	1.985	1.984
ENSMUSG00000116449.1	Gm18155	0	0	0	0	0	0	0	0	0
ENSMUSG00000116450.1	NA	23.41	6.985	10.2	9.961	11.206	11.961	15.046	2.105	19.811
ENSMUSG00000116455.1	Gm35974	0	0	0	0	0	0	0	0	0.995
ENSMUSG00000116461.1	Gm44502	0	23.411	32.536	13.186	0	33.338	36.632	47.056	13.912
ENSMUSG00000116464.1	NA	0	0	0	0	0	0	0	0	0
ENSMUSG00000116467.1	NA	0	0	0	0	0	0	0	0	0
ENSMUSG00000116469.1	NA	0	0	0	0	0	0	0	0	0
ENSMUSG00000116472.1	NA	0	0	0	0	0	0	0	0	0
ENSMUSG00000116475.1	NA	0	0	0	0	0	0	0	0	0
ENSMUSG00000116478.1	Gm18890	1.016	1.992	0	2.013	0	0	1.002	0.986	1.972
ENSMUSG00000116480.1	NA	0	0	0	0	0	0	0	0	0
ENSMUSG00000116481.1	Gm49514	0	0	0	0	0	0	0	0	0
ENSMUSG00000116482.1	NA	0	0	0	0	0	0	0	0	0
ENSMUSG00000116483.1	Gm19782	0	0	0	0	0	0	0	0	0
ENSMUSG00000116490.1	Gm46525	0	0	0	0	0	0	0	0	0
ENSMUSG00000116491.1	4930513L16Rik	0	0	0	0	0	0	0	0	0
ENSMUSG00000116493.1	NA	0	0	0	0	0	0	0	0	0
ENSMUSG00000116494.1	NA	0	0	0	0	1.989	0	1.004	0	0
ENSMUSG00000116498.1	NA	3.069	3.993	6.91	1.011	0.993	0.993	3.015	1.973	2.962
ENSMUSG00000116499.1	Gm7318	0	0	1.993	0	0	0	0	0	0
ENSMUSG00000116500.1	NA	0	0	0	0	0	0	0	0	0
ENSMUSG00000116504.1	I730030J21Rik	0	0	0	0	0	0	0	0	0
ENSMUSG00000116505.1	Gm10865	0	0	0	0	0	0	0	0	0
ENSMUSG00000116506.1	NA	12.078	7.992	8.937	12.049	5.969	8.97	38.135	22.84	13.889
ENSMUSG00000116508.1	NA	131.234	120.908	144.233	107.237	133.393	115.741	85.27	151.222	90.402
ENSMUSG00000116514.1	NA	0	0	0	0	0	0	0	0	0
ENSMUSG00000116516.1	NA	0	0	0	0	0	0	0	0	0
ENSMUSG00000116518.1	NA	4.083	0.367	3.956	1.907	6.059	4.345	2.248	2.156	3.992
ENSMUSG00000116519.1	NA	0	0	0	0	0	0	0	0	0
ENSMUSG00000116520.1	NA	0	0	0	0	0	0	0	0	0
ENSMUSG00000116521.1	Gm4111	0	0	0	0	0	0	0	0	0
ENSMUSG00000116525.1	NA	7.994	4.997	5.974	9.028	8.051	5.99	7.021	11.93	9.179
ENSMUSG00000116528.1	NA	0	0	0	0	0	0	0	0	0
ENSMUSG00000116529.1	Gm4600	0	0	0	0	0	0	0	0	0
ENSMUSG00000116530.1	Gm32312	0	0	0	0	0	0	0	0.997	0
ENSMUSG00000116531.1	Gm19082	0	0	0	0	0	0	0	0	0
ENSMUSG00000116532.1	Gm5232	0	0	0	0	0	0	0	0	0
ENSMUSG00000116533.1	NA	0	0	0	0	0	0	0	0	0
ENSMUSG00000116534.1	NA	0	0	0	0	0	0	0	0	0
ENSMUSG00000116535.1	Gm5962	0	0	6.952	0	0	3.008	0	0	0
ENSMUSG00000116536.1	NA	6.166	0	0	0	0	0	0	0	1.382
ENSMUSG00000116537.1	NA	7.172	6.989	3.944	7.072	9.927	2.98	2.01	4.936	1.976
ENSMUSG00000116538.1	NA	0	0	0	0	0	0	2.005	0	0
ENSMUSG00000116539.1	NA	0	0	0	0	0	0	0	0	0
ENSMUSG00000116540.1	NA	0	0	0	0	0	0	0	0	0
ENSMUSG00000116542.1	Gm17783	0	0	0	0	0	0	0	0	0
ENSMUSG00000116543.1	NA	0	0	0	0	0	0	0	0	0
ENSMUSG00000116544.1	NA	0	0	0	0	0	0	0	0	0
ENSMUSG00000116545.1	Eif3s6-ps3	0	0	0	0	0	0	0	0	0
ENSMUSG00000116546.1	NA	0	0	0	0	0	0	0	0	0
ENSMUSG00000116547.1	Gm7667	0	0	0	0	0	0	0	0	0
ENSMUSG00000116548.1	NA	0	0	0	0	0	0	0	0	0
ENSMUSG00000116549.1	NA	0	0	0	0	0	0	0	0	0
ENSMUSG00000116550.1	NA	0	0	0	0	0	0	0	0	0
ENSMUSG00000116551.1	NA	0	0	0	0	0	0	0	0	0
ENSMUSG00000116552.1	Gm34396	0	0	0	0	0	0	0	0	0
ENSMUSG00000116553.1	NA	0	0	0	0	0	0	0	0	0
ENSMUSG00000116554.1	NA	0	0	0	0	0	0	0	0	0
ENSMUSG00000116555.1	NA	1	0	0	0.999	0	0	2.999	0	0
ENSMUSG00000116556.1	NA	0	0	0	0	0	0	0	0	0
ENSMUSG00000116557.1	4933432I09Rik	5.92	0	2.859	2.158	1.43	2.151	5.899	13.885	0
ENSMUSG00000116558.1	NA	0	0	0	0	0	0	0	0	0
ENSMUSG00000116559.1	Gm19867	0	0	0	0	0	0	0	0	0
ENSMUSG00000116560.1	Gm2808	0	0	9.01	0	0	0	0	4.908	2.365
ENSMUSG00000116561.1	Gm18335	0	0.998	0	0	0	0	2.009	0	0
ENSMUSG00000116562.1	NA	0	0	0	0	0	0	0	0	0
ENSMUSG00000116563.1	NA	0	0	0	0	0	0	0	0	0
ENSMUSG00000116564.1	Riok2	1220.97	1126.66	1384.04	874.553	1190.94	1040.58	836.939	1167.84	963.61
ENSMUSG00000116565.1	NA	0	0	0	0	0	0	0	0	0
ENSMUSG00000116566.1	NA	0	0	0	0	0	0	0	0	0
ENSMUSG00000116567.1	NA	0	0	0	0	0	0	0	0	0
ENSMUSG00000116568.1	NA	0	0	0	0	0	0	0	0	0
ENSMUSG00000116569.1	NA	0	4.997	0	0	0	0	0	0	0
ENSMUSG00000116570.1	NA	0	0	0	0	0	0	0	0	0
ENSMUSG00000116571.1	NA	6.12	0	5.928	1.009	0.993	0.994	1.004	0.988	1.976
ENSMUSG00000116572.1	NA	0	0	0	0	0	0	0	0	0
ENSMUSG00000116573.1	NA	0	0	0	0	0	0	0	0	0
ENSMUSG00000116574.1	NA	0	0	0	0	0	0	0	0	0
ENSMUSG00000116575.1	NA	0	0	0	0	0	0	0	0	0
ENSMUSG00000116576.1	NA	0	0	0	0	0	0	0	0	0
ENSMUSG00000116578.1	NA	0	0	0	0	0	0	0	0	0
ENSMUSG00000116579.1	NA	9.002	7.832	5.618	9.395	8.639	14.436	9.005	14.597	16.811
ENSMUSG00000116580.1	NA	0	0	0	0	0.996	0	0	0	0
ENSMUSG00000116581.1	NA	0	1.055	0	0	1.893	0	0	2.838	1.048
ENSMUSG00000116582.1	NA	1.032	0	0	1.002	0.994	0	0	1.986	1.984
ENSMUSG00000116583.1	NA	0	0	0	0	0	0	0	0	0
ENSMUSG00000116585.1	Gm33086	0	0	0	0	0	0	0	0	0
ENSMUSG00000116586.1	4930556C24Rik	0	0	0	0	0	0	0	0	0
ENSMUSG00000116587.1	NA	0	0	0	0	0	0	0	0	0
ENSMUSG00000116588.1	NA	0	0	0	0	0	0	0	0	0
ENSMUSG00000116589.1	NA	0	0	3.989	0	0	0	0	1.993	0
ENSMUSG00000116590.1	NA	0	0	0.995	2.004	0	0	7.023	0	6.957
ENSMUSG00000116591.1	NA	0	0	0	0	0	0	0	0	0
ENSMUSG00000116592.1	Gm18770	0	0	0	0	0	0	0	0	0
ENSMUSG00000116593.1	NA	0	0	0	0	0	0	0	0	0
ENSMUSG00000116594.1	NA	75.329	101.601	83.572	33.654	34.407	27.128	49.46	101.395	44.281
ENSMUSG00000116595.1	NA	0	0	0	0	0	0	0	0	0
ENSMUSG00000116596.1	NA	0	0	0	0	0	0	0	0	0
ENSMUSG00000116597.1	Gm536	8.461	84.981	11.245	5.652	12.183	3.758	11.326	22.558	3.743
ENSMUSG00000116598.1	Gm6438	0	0	0	0	0	0	0	0	0
ENSMUSG00000116599.1	Gm2477	0	0	0	0	0	0	0	0	0
ENSMUSG00000116600.1	NA	0	0	0	0	0	0	0	0	0
ENSMUSG00000116601.1	NA	0	0	0	0	0	0	3.008	0	0
ENSMUSG00000116603.1	Gm8118	0	0	0	0	0	0	0	0	0
ENSMUSG00000116604.1	NA	11.029	4.996	10.938	8.021	10.949	10.973	6.019	8.951	12.911
ENSMUSG00000116605.1	NA	0	0	0	0	0	0	0	0	0
ENSMUSG00000116606.1	NA	0	2.193	0	3.556	9.005	1.99	3.788	9.072	4.06
ENSMUSG00000116607.1	NA	1.023	0	0	0	0	1.978	1.002	0.982	0
ENSMUSG00000116608.1	NA	0	0	0	0	0	0	0	0	0
ENSMUSG00000116609.1	Gm5675	0	0	0	0	0	0	0	0	0
ENSMUSG00000116610.1	NA	0	0	0	0	0	0	0	0	0
ENSMUSG00000116611.1	4930404A05Rik	0	0	0	0	0	0	0	0	0
ENSMUSG00000116612.1	NA	0	0	0	0	0	0	0	0	0
ENSMUSG00000116614.1	NA	0	0	0	0	0	0	0	0	0
ENSMUSG00000116615.1	4930548J01Rik	0	0	0	0	0	0	0	0	0
ENSMUSG00000116616.1	NA	0	0	0	0	0	0	0	0	0
ENSMUSG00000116617.1	NA	0	5.085	3.913	2.004	2.988	0.999	5.017	4.98	0.994
ENSMUSG00000116618.1	NA	5.132	6.987	4.93	6.073	0.992	9.872	6.702	10.732	5.577
ENSMUSG00000116619.1	NA	0	0	0	0	0	0	0	0	0
ENSMUSG00000116620.1	NA	0	0	0	0	0	0	0	0	0
ENSMUSG00000116621.1	Gm7483	0	0	0	0	0	0	0	0	0
ENSMUSG00000116622.1	Gm5221	0	0	0	0	0	0	0	0	0
ENSMUSG00000116623.1	NA	0	0	0	0	0	0	0	0	0
ENSMUSG00000116624.1	NA	4.008	0	6.961	1.002	0	0.998	2.006	0.995	0.993
ENSMUSG00000116625.1	NA	0	0	0	0	0	0	0	0	0
ENSMUSG00000116626.1	NA	0	0	0	0	0	0	0	1.994	0
ENSMUSG00000116627.1	NA	29.864	21.969	17.489	22.113	23.869	32.991	30.08	33.279	24.559
ENSMUSG00000116628.1	4930478L05Rik	0	0	0	0	0	0	0	0	0
ENSMUSG00000116629.1	NA	0	0	0	0	0	0	0	0	0
ENSMUSG00000116630.1	Rpl7a-ps4	0	0	0	0	0	0	0	0.997	0
ENSMUSG00000116631.1	NA	0	0	0	0	0	0	2.005	0	0
ENSMUSG00000116632.1	Magef1	14.089	29.971	26.813	18.073	48.746	33.889	19.067	36.744	27.779
ENSMUSG00000116633.1	Gm18519	0	0	0	0	0	0	0	0	0
ENSMUSG00000116634.1	Gm7531	0	0	0	0	0	0	0	0	0
ENSMUSG00000116635.1	NA	3.389	7.32	7.598	5.424	1.035	1.031	1.059	9.318	2.519
ENSMUSG00000116636.1	Gm20741	0	0	0	0	0	0	0	0	0
ENSMUSG00000116637.1	Gm8130	0	0	0	1	0	0	0	0	0
ENSMUSG00000116638.1	NA	0	0	0	0	0	0	0	0	0
ENSMUSG00000116639.1	NA	0	0	0	1.004	0	0	1.004	0.994	3.972
ENSMUSG00000116640.1	Gm8670	3.677	0	2.144	5.482	0	2.259	0	1.071	3.579
ENSMUSG00000116641.1	NA	2.012	1.992	0.989	1.002	0	0	0	0	0
ENSMUSG00000116642.1	Gm18168	0	0	0	0	0	0	0	0	0
ENSMUSG00000116643.1	NA	0	0	0	0	0	0	0	0	0
ENSMUSG00000116644.1	NA	0	0	0	0	0	0	0	0	0
ENSMUSG00000116645.1	NA	0	0	0	0	0	0	0	0	0
ENSMUSG00000116646.1	NA	0	0	0	0	0	0	0	0	0
ENSMUSG00000116647.1	NA	0	0	0	0	0	0	0	0	0
ENSMUSG00000116648.1	Rpl31-ps12	0	0	0	4.356	0	0	0	0	0
ENSMUSG00000116649.1	NA	0	0	0	0	0	0	0	0	0
ENSMUSG00000116650.1	NA	0	0	0	0	0	0	0	0	0
ENSMUSG00000116651.1	NA	0	0	0	0	0	0	0	0	0
ENSMUSG00000116652.2	NA	5.841	0.887	0	1.783	0	0.886	1.783	3.531	0.882
ENSMUSG00000116653.1	Gm8900	0	0	0	0	0	0	0	0	0
ENSMUSG00000116654.1	Gm10823	0	0	0	0	0	0	0	0	0
ENSMUSG00000116655.1	NA	0	0	0	0	0	0	0	0	0
ENSMUSG00000116656.1	NA	192.542	174.504	99.05	111.514	245.696	143.953	78.308	92.666	134.744
ENSMUSG00000116657.1	NA	37.907	34.835	40.847	7.578	59.765	43.945	14.04	17.938	10.941
ENSMUSG00000116658.1	NA	0	0	0	0	0	0	0	0	0
ENSMUSG00000116659.1	NA	0	0	0	0	0	0	0	0	0
ENSMUSG00000116660.1	9030404E10Rik	0	0	0	0	0	1.998	0	0	0
ENSMUSG00000116661.1	NA	0	0	1.993	0	0	0	0	0	0
ENSMUSG00000116662.1	Gm46541	0	0	0	0	0	0	0	0	0
ENSMUSG00000116663.1	NA	0	0	0	0	0	0	0	0	0
ENSMUSG00000116664.1	Gm18549	0	0	0	0	0	0	0	0	0
ENSMUSG00000116665.1	E130310I04Rik	4.466	7.14	0	7.156	1.779	0.891	41.756	5.335	5.326
ENSMUSG00000116666.1	NA	0	0	0	0	0	0	0	0	0
ENSMUSG00000116667.1	Gm49641	0	0	0	0	0	0	0	0	0
ENSMUSG00000116668.1	NA	0	0	0	0	0	0	0	0	0
ENSMUSG00000116669.1	NA	0	0	0	0	0	0	0	0	0
ENSMUSG00000116670.1	NA	0	0	0	0	0	0	0	0	0
ENSMUSG00000116671.1	NA	0	0	0	0	0	0	0	0	0
ENSMUSG00000116672.1	NA	0	0	0	0	0	0	0	0	0
ENSMUSG00000116673.1	A630089N07Rik	155.96	140.274	149.782	153.686	154.042	184.74	192.285	226.996	130.018
ENSMUSG00000116674.1	NA	0	0	0	0	0	0	0	0	0
ENSMUSG00000116675.1	NA	0	0	0	0	0	0	0	0	0
ENSMUSG00000116676.1	NA	0	0	0	0	0	0	0	0	0
ENSMUSG00000116677.1	NA	0	0	0	0	0	0	0	0	0
ENSMUSG00000116678.1	NA	0	0	0	0	0	0	0	0	0
ENSMUSG00000116679.1	NA	0	0	0	0	0	0	0	0	0
ENSMUSG00000116680.1	NA	0	0	0	0	0	0	0	0	0
ENSMUSG00000116681.1	NA	0	0	0	0	0	0	0	0	0
ENSMUSG00000116682.1	NA	0	0	0	0	0	0	0	0	0
ENSMUSG00000116684.1	NA	0	0	0	0	0	0	0	0	0
ENSMUSG00000116685.1	NA	0	0	0	0	0	0	0	0	0
ENSMUSG00000116686.1	NA	0	0	0	0	0	0	0	0	0
ENSMUSG00000116687.1	NA	0	0	0	0	0	0	0	0	0
ENSMUSG00000116688.2	NA	0	0	0	0	0	0	0	0	0
ENSMUSG00000116689.1	NA	0	0	0	0	0	0	0	0	0
ENSMUSG00000116690.1	NA	0	0	0	0	0	0	1.003	0	0
ENSMUSG00000116691.1	NA	0	0	0	0	0	0	0	0	0
ENSMUSG00000116692.1	NA	25.403	25.775	20.734	10.095	15.891	26.83	14.067	17.541	21.168
ENSMUSG00000116693.1	Gm29805	0	0	0	0	0	0	0	0	0
ENSMUSG00000116694.1	Gm6440	0	0	0	0	0	0	0	0	0
ENSMUSG00000116695.1	4930578N18Rik	0	0	0	0	0	0	0	0	0
ENSMUSG00000116696.1	NA	0	0	0	0	0	0	0	0	0
ENSMUSG00000116697.1	NA	0	0	0	0	0	0.987	1.015	0	0
ENSMUSG00000116698.1	NA	0	0	0	0	0	0	0	0	0
ENSMUSG00000116699.1	NA	1.017	0	0	0	0	0.978	0	0	0
ENSMUSG00000116700.1	Gm18694	0	0	0	0	0	0	0	0	0
ENSMUSG00000116701.1	Gm30726	0	0	0	0	0	0	0	0	0
ENSMUSG00000116702.1	Gm6553	0	0	0	0	0	0	0	0	0
ENSMUSG00000116703.1	NA	0	5.987	0	0	1.996	0	0	0	0
ENSMUSG00000116704.1	Gm5491	0	0	0	0	0	0	0	0	0
ENSMUSG00000116705.1	NA	7.56	3.985	5.808	6.214	0.986	2.943	4.034	12.542	19.46
ENSMUSG00000116706.1	NA	0	0	0	0	1.992	0	0	0	0
ENSMUSG00000116707.1	NA	1.001	0	0.995	0	0	0	2.006	0.995	0
ENSMUSG00000116708.1	NA	0	0	0	0	0	0	0	0	0
ENSMUSG00000116709.1	NA	0	0	0	0	0	0	0	0	0
ENSMUSG00000116710.1	NA	0	0	0	0	0	0	0	0	0
ENSMUSG00000116711.1	NA	0	0	0	0	0	0	0	0	0
ENSMUSG00000116712.1	NA	0	0	0	0	0	0	0	0	0
ENSMUSG00000116713.1	NA	0	0	0	0	0	0	0	0	0
ENSMUSG00000116714.1	NA	0	0	0	0	0	0	0	0	0
ENSMUSG00000116715.1	NA	9.48	9.143	5.659	6.017	4.997	5.08	16.152	11.164	13.679
ENSMUSG00000116716.1	NA	0	0	0	0	0	0	0	0	0
ENSMUSG00000116717.1	NA	0	0	0	0	0	0	0	0	0
ENSMUSG00000116718.1	NA	0	0	0	0	2.104	0	2.119	0	1.393
ENSMUSG00000116719.1	Gm29719	0	0	0	1.016	0	2.001	0	2.017	0
ENSMUSG00000116720.1	NA	0	1.999	0	0	0	0	0	0	0
ENSMUSG00000116721.1	Gm9536	0	0	0	0	0	0	0	0	0
ENSMUSG00000116722.1	NA	0	0	0	0	0	0	0	0	0
ENSMUSG00000116723.1	NA	0	0	0	0	0	0	0	0	0
ENSMUSG00000116725.1	NA	48.614	64.201	88.988	22.489	49.829	89.891	33.449	58.4	26.421
ENSMUSG00000116727.1	Gm8881	0	0	0	0	0	0	0	0	0
ENSMUSG00000116728.1	NA	0	0	0	0	0	0	0	0	0
ENSMUSG00000116729.1	NA	0	0	0	0	0	0	0	0	0
ENSMUSG00000116730.1	NA	0	0	0	0	0	0	0	0	0
ENSMUSG00000116731.1	Gm18771	0	0	0	0	0	0	0	0	0
ENSMUSG00000116732.1	Gm18769	0	0	0	0	0	0	0	0	0
ENSMUSG00000116733.1	NA	14.142	13.984	6.942	1.006	6.96	2.988	5.019	4.958	3.964
ENSMUSG00000116734.1	Gm8376	0	0	0	0	0	0	0	0	0
ENSMUSG00000116735.1	NA	0	0	0	0	0	0	0	0	0
ENSMUSG00000116736.1	NA	0	0	0.996	0	0	2	0	0	0
ENSMUSG00000116737.1	NA	0	0	0	0	0	0	0	0	0
ENSMUSG00000116738.1	NA	0	0	0	0	0	0	0	0	0
ENSMUSG00000116739.1	NA	7.63	7.066	2.869	2.118	1.001	0.96	0	5.748	0.962
ENSMUSG00000116740.1	NA	0	0	0	0	0	0	0	0	0
ENSMUSG00000116741.1	NA	0	0	0	0	0	0	0	0	0
ENSMUSG00000116742.1	NA	0	0	0	0	0	0	0	0	0
ENSMUSG00000116743.1	NA	2.049	1	5.996	0	2.549	5.181	9.056	3.132	4.087
ENSMUSG00000116744.1	NA	0	0	0	0	0	0	0	0	0
ENSMUSG00000116745.1	NA	0	0	0	0	0	0	0	0	0
ENSMUSG00000116746.1	Gm18825	0	0	0	0	0	0	0	0	0
ENSMUSG00000116747.1	NA	0	0	0	0	0.996	0	0	0	0
ENSMUSG00000116748.1	Gm7295	0	0	0	0	0	0	0	0	0
ENSMUSG00000116749.1	NA	0	0	0	0	0	0	0	0	0
ENSMUSG00000116750.1	4931420L22Rik	0	0	0	0	0	0	0	0	0
ENSMUSG00000116751.1	NA	0	0	0	0	0	0	0	0	0
ENSMUSG00000116752.1	NA	0	0	0.997	0	0	0	0	1.993	0
ENSMUSG00000116753.1	Gm36001	0	0	0	0	0	0	0	0	0
ENSMUSG00000116754.1	Gm33255	0	0	0	0	0	0	0	0	0
ENSMUSG00000116755.1	6430553K19Rik	0	0	0	0	0	0	0	0	0
ENSMUSG00000116756.1	NA	0	0	0	0	0	0	0	0	0
ENSMUSG00000116757.1	NA	0	0	0	0	0	0	0	0	0
ENSMUSG00000116758.1	Gm19291	0	0	0	0	0	0	0	0	0
ENSMUSG00000116759.1	NA	0	0	0	0	0	0	0	0	0
ENSMUSG00000116760.1	NA	3.232	0	0	0	0	0	0	4.831	0
ENSMUSG00000116761.1	NA	0	0	0	0	0	0	0	0	0
ENSMUSG00000116762.1	NA	1.011	0	0	0	0	1.987	0	0.989	0
ENSMUSG00000116763.1	NA	0	0	0	0	0	0	1.003	0	0
ENSMUSG00000116764.1	NA	0	0	0	0	0	0	0	0	0
ENSMUSG00000116765.1	NA	1.039	0	0	0	0	0.989	0	0.979	0.982
ENSMUSG00000116766.1	NA	0	0	0	0	0.996	0	0	0	0
ENSMUSG00000116767.1	4930517M08Rik	0	0	0	0	0	0	0	0	0
ENSMUSG00000116768.1	NA	0	0	0	0	0	0	0	0	0
ENSMUSG00000116769.1	8030451O07Rik	0	0	0	0	0	0	0	0	0
ENSMUSG00000116770.1	NA	0	0	0	0	0	0	0	0	0
ENSMUSG00000116771.1	NA	0	0	0	3.018	0	0.996	0	0	0.992
ENSMUSG00000116772.1	NA	0	0	0	0	0	0	0	0	0
ENSMUSG00000116773.1	NA	0	0	0	0	0	0	0	0	0
ENSMUSG00000116774.1	NA	0	0	0	0	0	0	0	0	0
ENSMUSG00000116775.1	NA	3.685	11.45	5.529	7.239	13.884	5.32	3.043	13.553	7.302
ENSMUSG00000116776.1	Gm46544	0	0	0	0	0	1.666	0	0	0
ENSMUSG00000116777.1	NA	0	0	0	0	0	0	0	0	0.995
ENSMUSG00000116778.1	NA	0	0	0	0	0	0	0	0	0
ENSMUSG00000116779.1	Gm4829	0	0	0	0	0	0	1.009	0	0.988
ENSMUSG00000116780.1	Dynlt2a3	5.833	4.207	1.084	14.23	7.596	6.864	8.72	0	1.092
ENSMUSG00000116781.1	NA	3.009	0	0	1	0	0	0	0	0.988
ENSMUSG00000116782.1	NA	0	0	0	0	0	0	0	0	0
ENSMUSG00000116783.1	NA	0	0	0	0	0	0	0	0	0
ENSMUSG00000116784.1	NA	0	0	0	0	0	0	0	0	0
ENSMUSG00000116785.1	Gm41434	0	0	0	0	0	0	0	0	0
ENSMUSG00000116786.1	4930570E03Rik	0	0	0	0	0	0	0	0	0
ENSMUSG00000116788.1	NA	0	0	0	0	0	0	0	0	0
ENSMUSG00000116789.1	NA	0	1.002	0	0	0	0	0	1.989	0
ENSMUSG00000116790.1	NA	0	0	0	0	0	0	0	0	0
ENSMUSG00000116791.1	Gm18918	0	0	0	0	0	0	0	0	0
ENSMUSG00000116792.1	D16Ertd519e	0	0	0	0	0	0	0	0	0
ENSMUSG00000116793.1	NA	33.17	32.97	41.727	45.161	21.89	29.91	57.196	52.658	37.713
ENSMUSG00000116794.1	NA	0	0	0	0	0	0	0	0	0
ENSMUSG00000116795.1	NA	0	0	0	0	0	2.995	1.006	1.989	0
ENSMUSG00000116796.1	NA	6.064	2.997	0.992	1.006	0.994	0.996	0.979	4.957	0.992
ENSMUSG00000116797.1	NA	0	1.255	0	1.063	0	1.927	0	0.961	0
ENSMUSG00000116798.1	NA	0	0	0	0	0	0	0	0	0
ENSMUSG00000116799.1	NA	0	0	0	0	0	0	0	0	0
ENSMUSG00000116800.1	NA	0	0	0	0	0	0	0	0	0
ENSMUSG00000116801.1	NA	0	0	0	0	0	0	0	0	0
ENSMUSG00000116802.1	Gm5165	59.766	73.348	62.695	130.472	120.809	87.705	224.287	246.052	187.357
ENSMUSG00000116803.1	NA	0	0	0	0	0	0	0	0	0
ENSMUSG00000116804.1	NA	0	0	2.99	0	0	0	0	0	0
ENSMUSG00000116805.1	NA	0	0	0	0	0	0	0	0	0
ENSMUSG00000116806.1	NA	0	0	0	0	0	0	0	0	0
ENSMUSG00000116807.1	Gm7501	0	0	0	0	0	0	0	0	0
ENSMUSG00000116808.1	NA	0	0	0	0	0	0	0	0	0
ENSMUSG00000116809.1	NA	0	0	0	0	0	0	0	0	0
ENSMUSG00000116810.1	NA	2.004	0	0.998	1.886	0	1.994	0	1.865	0
ENSMUSG00000116811.1	NA	0	1.006	2.089	0	0	1.028	1.008	0	0
ENSMUSG00000116812.1	Gm2792	0	0	0	0	0	0	0	0	0
ENSMUSG00000116813.1	NA	0	0	0	0	0	0	0	0	0
ENSMUSG00000116814.1	NA	0	0	0	0	0	0	0	0	0
ENSMUSG00000116815.1	NA	52.176	30.453	34.372	27.086	22.888	23.923	30.081	52.583	45.766
ENSMUSG00000116816.1	NA	0	0	0	0	0	0	0	0	0
ENSMUSG00000116817.1	Gm5679	0	0	0	0	0	0	0	0	0
ENSMUSG00000116818.1	Gm7513	0	0	0	0	0	0	0	0	0
ENSMUSG00000116819.1	NA	0	0	0	0	0	0	0	0	0
ENSMUSG00000116820.1	Gm17928	0	0	0	0	0	0	0	0	0
ENSMUSG00000116821.1	NA	0	0	0	0	0	0	0	0	0
ENSMUSG00000116822.1	NA	0	0	0	8.015	0	0	2.002	0	0
ENSMUSG00000116823.1	NA	0	0	0	0	0	0.999	0	0	0
ENSMUSG00000116824.1	Gm18021	0	0	0	0	0	0	0	0	0
ENSMUSG00000116825.1	Rps2-ps7	0	0	0	0	0	0.999	0	0	0
ENSMUSG00000116826.1	NA	0	0	0	0	0	0	0	0	0
ENSMUSG00000116827.1	NA	0	0	0	0	0	0	0	0	0
ENSMUSG00000116828.1	Gm18896	0	0	0	0	0	0	0	0	0
ENSMUSG00000116829.1	NA	0	0	0	0	0	0	0	0	0
ENSMUSG00000116830.1	NA	0	0	0	0	0	0	0	0	0
ENSMUSG00000116831.1	Gm30505	0	0	0	0	0	0	0	0	0
ENSMUSG00000116832.1	NA	0	0	0	0	0	0	0	0	0
ENSMUSG00000116833.1	Gm9584	0	0	0	0	0	0	0	0	0
ENSMUSG00000116834.1	NA	0	0	0	0	0	0	0	0	0
ENSMUSG00000116835.1	NA	1.327	0	0	0	0	0	0	0	0
ENSMUSG00000116836.1	NA	0	2.999	0	0	3.984	0	0	0	0
ENSMUSG00000116837.2	Vmn2r-ps115	0	0	0	0	0	0	0	0	0
ENSMUSG00000116838.1	NA	10.035	4.996	0.994	10.029	0.995	4.987	15.05	11.931	10.923
ENSMUSG00000116839.1	NA	0	0	0	0	0	0	0	0	0
ENSMUSG00000116840.1	NA	6.866	1.017	0	0	0	1.015	0.712	5.486	0.705
ENSMUSG00000116841.1	NA	0	0	0	0	0	0	0	0	0
ENSMUSG00000116842.1	NA	0	0	0	0	0	0	0	0	0
ENSMUSG00000116843.1	NA	0	0	0	0	0	0	0	0	0
ENSMUSG00000116845.1	Gm46546	0	0	0	0	0	0	0	0	0
ENSMUSG00000116846.1	NA	0	0	0	0	0	0	0	0	0
ENSMUSG00000116847.1	NA	0	0	0	0	0	0	0	0	0
ENSMUSG00000116848.1	4930542D17Rik	0	0	0	0	0	0	0	0	0
ENSMUSG00000116849.1	NA	0	0	0	0	0	0	0	0	0
ENSMUSG00000116850.1	NA	0	0	0	0	0	0	0	0	0
ENSMUSG00000116851.1	NA	0	0	0	0	0	0	0	0	0
ENSMUSG00000116852.1	1700102H20Rik	0	1.699	0	2.417	0.843	0	0	1.668	0.836
ENSMUSG00000116853.1	NA	0	0	0	0	0	0	0	0	0
ENSMUSG00000116854.1	NA	0	0	0	0	0	0	0	0	0
ENSMUSG00000116855.1	NA	0	0	0	0	0	0	0	0	0
ENSMUSG00000116857.1	NA	0	0	0	0	0	0	0	0	0
ENSMUSG00000116858.1	NA	118.96	129.321	104.074	116.474	140.724	138.505	140.894	156.596	111.437
ENSMUSG00000116859.1	NA	0	0	0	0	0	0	0	0	0
ENSMUSG00000116860.1	NA	0	0	0	0	0	0	0	0	0
ENSMUSG00000116861.1	Gm8253	0	0	0	0	0	0	0	0	0
ENSMUSG00000116862.1	NA	0	0	0	0	0	0	0	0	0
ENSMUSG00000116863.1	NA	0	0	0	0	0	0	0	0	0
ENSMUSG00000116864.1	NA	0	0	0	0	2.526	6.321	0	1.514	1.181
ENSMUSG00000116865.1	NA	0	0	0	0	0	0	0	0	0
ENSMUSG00000116866.1	Gm8938	0	0	0	0	0	0	0	0	0
ENSMUSG00000116867.1	NA	0	0	0	0	0	0	0	0	0
ENSMUSG00000116868.1	NA	0	0	0	0	0	0	0	0	0
ENSMUSG00000116870.1	NA	0	0	0	0	0	0	0	0	0
ENSMUSG00000116871.1	Gm33912	0	0	0	0	0	0	0	0	0
ENSMUSG00000116872.1	Gm6815	0	0	0.997	0	0	0	0	0	0
ENSMUSG00000116873.1	NA	0	0	0	0	0	0	0	0	0
ENSMUSG00000116874.1	Gm34035	0	0	0	0	0	0	0	0	0.995
ENSMUSG00000116875.1	NA	28.215	0	0	0	0	22.218	0	0	0
ENSMUSG00000116876.1	NA	0	0	0	0	0	0	0	0	0
ENSMUSG00000116877.1	NA	0	0	0	0	0	0	0	0	0
ENSMUSG00000116878.1	Gm29880	0	0	0	0	0	0	0	0	0
ENSMUSG00000116879.1	NA	0	1.999	1.993	5.003	3.106	2.018	7.016	12.029	1.93
ENSMUSG00000116880.1	NA	0	0	0	0	0	0	0	0	0
ENSMUSG00000116881.1	NA	0	0	0	0	0	0	0	0	0
ENSMUSG00000116882.1	NA	0	0	0	0	0	0	0	0	0
ENSMUSG00000116883.1	NA	25.922	35.994	25.068	37.731	23.066	32.014	31.44	62.509	43.413
ENSMUSG00000116884.1	NA	3.027	0	0.99	1.004	0	0	2.005	3.951	0
ENSMUSG00000116885.1	NA	2.079	0	2.096	3.007	5.968	4.324	1.001	3.043	4.944
ENSMUSG00000116886.1	NA	0	0	0	0	0	0	0	0	0
ENSMUSG00000116887.1	Gm6029	0	0	0	0	0	0	0	0	0
ENSMUSG00000116888.1	NA	0	0	0	0	0	0	0	0	0
ENSMUSG00000116889.1	NA	0	0	0	0	0	0	0	0	0
ENSMUSG00000116890.1	NA	0	0	0	0	0	0	0	0	2.985
ENSMUSG00000116891.1	NA	0	0	0	0	0	0	0	0	0
ENSMUSG00000116892.1	NA	0	0	0	0	0	0	0	0	0
ENSMUSG00000116893.1	NA	0	0	0	0	0	0	0	0	0
ENSMUSG00000116894.1	4930547E14Rik	0	0	0	0	0	0	0	0	0
ENSMUSG00000116895.1	Gm3435	10.879	20.268	13.37	45.224	12.03	25.584	15.435	15.245	9.643
ENSMUSG00000116896.1	NA	0	0	0	0	0	0	0	0	0
ENSMUSG00000116897.1	NA	0	0	0	0	0	0	0	0	0
ENSMUSG00000116898.1	NA	1.094	7.998	4.802	3.145	3.956	3.891	2.017	5.75	1.934
ENSMUSG00000116899.1	Gm49777	0	0	0	0	0	0	0	0	0
ENSMUSG00000116900.1	NA	0	0	0	0	0	0	0	0	0
ENSMUSG00000116901.1	NA	0	0	0	0	0	0	0	0	0
ENSMUSG00000116902.1	NA	0	0	0	0	0	0	0	0	0
ENSMUSG00000116903.1	Gm19522	13.021	0.999	2.984	2.004	3.982	1.996	6.019	6.965	5.961
ENSMUSG00000116904.1	NA	0	0	0	0	0	0	0	0	0
ENSMUSG00000116905.1	NA	0	0	0	0	0	0	0	0	0
ENSMUSG00000116906.1	NA	0	0	0	0	0	0	0	0	0
ENSMUSG00000116907.1	4930553E22Rik	0	0	0	0	0	0	0	0	0
ENSMUSG00000116908.1	NA	14.826	13.991	22.903	30.03	3.984	21.966	25.073	14.855	14.914
ENSMUSG00000116909.1	NA	0	0	0	0	0	0	0	0	0
ENSMUSG00000116910.1	NA	0	0	0	0	0	0	0	0	0
ENSMUSG00000116911.1	NA	0	0	0	0	0	0	0	0	1.99
ENSMUSG00000116912.1	Gm5487	0	0	1.993	0	0	0	0	0	0
ENSMUSG00000116913.1	NA	0	0	0	0	0	0	0	0	0
ENSMUSG00000116914.1	Gm20942	0	0	0	0	0	0	0	0	0
ENSMUSG00000116915.1	Gm17900	0	0	0	0	0	0	0	0	0
ENSMUSG00000116916.1	NA	0	0	0	0	0	0	0	0	0
ENSMUSG00000116917.1	NA	0	0	0	0	0	0	0	0	0
ENSMUSG00000116918.1	NA	0	0	0	0	0	0	0	0	0
ENSMUSG00000116919.1	NA	1.007	1.998	0.993	0	0.995	0.997	0	0	0.992
ENSMUSG00000116920.1	NA	0	0	0	0	0	0	0	0	0
ENSMUSG00000116921.1	Gm17879	0	0	0	0	0	0	0	0	0
ENSMUSG00000116922.1	NA	0	0	0	0	0	0	1.003	0	0
ENSMUSG00000116923.1	NA	0	0	0	0	0	0	0	0	0
ENSMUSG00000116924.1	4933401D09Rik	0	0	0.997	0	0	0	0	0	0
ENSMUSG00000116925.1	NA	5.244	0	5.623	0	3.923	1.261	0	0	0
ENSMUSG00000116926.1	Gm18234	0	0	0	0	0	0	0	0	0
ENSMUSG00000116927.1	NA	0	0	0	1.016	0	0	0	1.963	0
ENSMUSG00000116928.1	Gm18169	0	0	0	0	0	0	0	0	0
ENSMUSG00000116929.1	NA	0	0	0	0	0	0	0	0	0
ENSMUSG00000116930.1	NA	2.165	0	5.482	3.215	1.061	1.063	4.444	3.241	7.658
ENSMUSG00000116931.1	Gm18496	0	0	0	0	0	0	0	0	0
ENSMUSG00000116932.1	Fpr-rs5	0	0	0	0	0	0	0	0	0
ENSMUSG00000116933.1	NA	1.12	1.107	0	0	0	0	0	0	0
ENSMUSG00000116934.1	NA	0	0	0	0	0	0	0	0	0
ENSMUSG00000116935.1	Gpr31a	0	0	0	0	0	0	0	0	0
ENSMUSG00000116936.1	NA	0	0	0	0	1.996	1.994	0	0	0
ENSMUSG00000116937.1	Gm41480	0	0	0	0	0	0	0	0	0
ENSMUSG00000116938.1	NA	0	0	0	0	0	0	0	0	0
ENSMUSG00000116939.1	NA	0	0	0	0	0	0	0	0	0
ENSMUSG00000116940.1	NA	10.104	2.999	1.985	0	5.97	0.997	2.009	13.894	1.984
ENSMUSG00000116941.1	NA	0	0	0	0	0	0	0	0	0
ENSMUSG00000116942.1	NA	0	0	0	0	0	0	0	0	0
ENSMUSG00000116943.1	Gm18237	0	0	0	0	0	0	0	0	0
ENSMUSG00000116944.1	NA	0	0	0	0	0	0	0	0	0
ENSMUSG00000116945.1	NA	0	0	0	0	0	0	0	0	0
ENSMUSG00000116946.1	NA	44.2	24.114	33.747	12.078	36.043	29.108	10.946	38.538	27.62
ENSMUSG00000116947.1	NA	0	0	0	0	0	0	0	0	0
ENSMUSG00000116948.1	Gm4802	0	0	0	0	0	0	0	0	0
ENSMUSG00000116949.1	Gm7177	0	0	0	0	0	0	3.008	0	0
ENSMUSG00000116950.1	Gm18564	0	0	0	0	0	0	0	0	0
ENSMUSG00000116951.1	NA	1.019	2.934	2.967	1.016	1.987	6.96	0	2.966	1.978
ENSMUSG00000116952.1	Gm6914	0	0	0	0	0	0	0	0	0
ENSMUSG00000116953.1	9030025P20Rik	108.678	75.87	99.106	134.718	127.628	48.058	159.005	182.013	128.173
ENSMUSG00000116954.1	Gm5676	0	0	0	0	0	0	0	0	0
ENSMUSG00000116955.1	NA	0	0	0	0	0	0	0	0	0
ENSMUSG00000116956.1	NA	0	0	0	0	0	0	0	0	0
ENSMUSG00000116957.1	NA	4.034	1.997	11.901	1.005	2.982	1.991	0	2.975	0
ENSMUSG00000116958.1	Gm6705	0	0	0	0	0	0	0	0	0
ENSMUSG00000116959.1	NA	0	0	2.99	0	0	0	0	0	0
ENSMUSG00000116960.1	NA	0	0	0	0	0	0	0	0	0
ENSMUSG00000116961.1	NA	0	0	0	0	0	0	0	0	0
ENSMUSG00000116962.1	NA	1.011	0	0.992	0	0	0	0	1.983	0.991
ENSMUSG00000116963.1	Gm5966	0	0	0	0	0	0	0	0	0
ENSMUSG00000116964.1	NA	0	0	0.997	0	0	0	0	0	0
ENSMUSG00000116965.1	Gm36742	0	0	0	0	0	0	0	0	0
ENSMUSG00000116966.1	Gm18550	0	0	0	0	0	0	0	0	0
ENSMUSG00000116967.1	NA	0	0	0	0	0	0	0	0	0
ENSMUSG00000116968.1	NA	0.996	0	0	0	0	0	0	0	0
ENSMUSG00000116969.1	NA	0	0	0	0	0	0	0	0	0
ENSMUSG00000116970.1	NA	0	0	0	0	0	0	0	0	0
ENSMUSG00000116971.1	NA	0	0	0	0	0	0	0	0	0
ENSMUSG00000116972.1	Gm6278	0	0	0	2.026	1.994	2.008	1.008	0.992	0
ENSMUSG00000116973.1	NA	0	0	0	0	0	0	0	0	0
ENSMUSG00000116974.1	NA	0	0	0	0	0	0	0	0	0
ENSMUSG00000116975.1	4930470H14Rik	0	6.212	3.351	1.901	0	0	0	1.173	0
ENSMUSG00000116976.1	4930500H12Rik	0	0	0	0	0	0	0	0	0
ENSMUSG00000116977.1	NA	0	0	0	0	0	0	0	0	0
ENSMUSG00000116978.1	NA	0	0	0	0	0	0	0	0	0
ENSMUSG00000116979.1	Gm32865	0	0	0	0	0	0	0	0	0
ENSMUSG00000116980.1	NA	0	0	0	0	0	0	0	0	0
ENSMUSG00000116981.1	NA	0	0	0	0	0	0	0	0	0
ENSMUSG00000116982.1	4930567J20Rik	0	0	0	0	0	0	0	0	0
ENSMUSG00000116983.1	4930553J12Rik	0	0	0	0	0	0	0	0	0
ENSMUSG00000116984.1	NA	0	0	0	0	0	1.998	0	0	0
ENSMUSG00000116985.1	NA	0	0	0	0	0	0	0	0	0
ENSMUSG00000116986.1	Gm17804	0	0	0	0	0	0	0	0	0
ENSMUSG00000116987.1	NA	0	0	0	0	0	0	0	0	0
ENSMUSG00000116988.1	NA	0	0	1.872	6.745	0	0	0	0	1.845
ENSMUSG00000116989.1	NA	0	0	0	0	0	0	0	0.997	0
ENSMUSG00000116990.1	NA	0	0	0	0	0	0	0	0	0
ENSMUSG00000116991.1	Gm6032	0	0	0	0	0	0	0	0.997	0
ENSMUSG00000116992.1	NA	0	0	0	0	0	0	0	0	0
ENSMUSG00000116993.1	NA	0	0	0	0	1.992	0	0	0	0
ENSMUSG00000116994.1	NA	0	0	0	0	0	0	0	0	0
ENSMUSG00000116995.1	NA	271.336	238.013	294.179	197.476	198.514	272.376	250.845	333.393	253.991
ENSMUSG00000116996.1	NA	0	0	0	0	0	0	0	0	0
ENSMUSG00000116997.1	Gm20040	0	0	0	0	0	0	0	0	0
ENSMUSG00000116998.1	Gm21050	0	0	0	1	0	0	0	0	0
ENSMUSG00000116999.1	NA	0	0	0	0	0	0	0	0	0
ENSMUSG00000117000.1	NA	0	0	0	0	0	0	0	0	0
ENSMUSG00000117001.1	NA	18.252	12.756	0	17.221	12.528	21.973	6.383	3.937	15.037
ENSMUSG00000117002.1	Gm32892	0	0	0	0	0	0	0	0	0
ENSMUSG00000117003.1	NA	2.003	2.999	11.943	0	7.967	3.993	0	1.991	0.994
ENSMUSG00000117004.1	NA	0	0	0	0	0	0	0	0	0
ENSMUSG00000117005.1	NA	0	0	0	0	0	0	0	0	0
ENSMUSG00000117006.1	NA	0	0	0	0	0	0	0	0	0
ENSMUSG00000117007.1	NA	0	0	0	2.005	0	0	4.001	0	0
ENSMUSG00000117008.1	NA	0	0	0	0	0	0	0	0	0
ENSMUSG00000117009.1	NA	0	0	0	0	0	0	0	0	0
ENSMUSG00000117010.1	NA	0	0	0	0	0	0	0	0	0
ENSMUSG00000117011.1	E130008D07Rik	0	0	1.993	0	0	0	0	0	0
ENSMUSG00000117012.1	Gm18992	0	0	0	0	0	0	0	0	0
ENSMUSG00000117013.1	NA	30.092	21.799	24.929	19.005	12.087	9.52	30.351	24.931	22.338
ENSMUSG00000117014.1	Gm9300	0	0	0	0	0	0	0	0	0
ENSMUSG00000117015.1	NA	0	0	0	0	0	0	0	0	0
ENSMUSG00000117016.1	Gm6174	0	0	0	0	0	0	0	0	0
ENSMUSG00000117017.1	NA	0	0	0	0	0	0	0	0	0
ENSMUSG00000117018.1	Gm7217	0	0	0	0	0	0	0	0	0
ENSMUSG00000117019.1	NA	0	0	0	0	0	0	0	0	0
ENSMUSG00000117020.1	NA	0	0	0	0	0	0	0	0	0
ENSMUSG00000117021.1	NA	0	0	0	0	0	0	0	0	0
ENSMUSG00000117022.1	Gm17920	0	0	0	0	0	0	0	0	0
ENSMUSG00000117023.1	NA	0	0	0	0	0	0	0	0	0
ENSMUSG00000117024.1	NA	0	0	0	0	0	0	0	0	0
ENSMUSG00000117025.1	NA	0	0	0	0	0	0	0	0	0
ENSMUSG00000117026.1	NA	0	0	0	0	0	0	0	0	0
ENSMUSG00000117027.1	NA	0	0	0	1	0	0	0	0	0
ENSMUSG00000117028.1	NA	3.036	5.997	3.968	0	1.99	3.985	7.033	6.943	2.974
ENSMUSG00000117029.1	Gm36201	0	2	0	0	0	2.996	0	0	0
ENSMUSG00000117030.1	NA	1.053	1.011	0	0	0	1.87	0	0	0
ENSMUSG00000117031.1	NA	0	0	0	0	0	0	0	0	0
ENSMUSG00000117033.1	NA	0	0	0	0	0	0	0	0	0
ENSMUSG00000117034.1	NA	0	0	0	0	0	0	0	0	0
ENSMUSG00000117035.1	NA	0	0	0	0	0	0	0	0	0
ENSMUSG00000117036.1	NA	0	0	0	0	0	0	0	0	0
ENSMUSG00000117037.1	NA	14.885	6.596	24.139	7.142	1.353	1.356	5.459	5.404	3.374
ENSMUSG00000117038.1	NA	0	0	0	0	0	0	0	2.991	0
ENSMUSG00000117039.1	NA	0	0	0	0	0	0	0	0	0
ENSMUSG00000117040.1	NA	0	0	0	0	0	0	0	0	0
ENSMUSG00000117041.1	Gm46574	0	0	0	0	0	0	0	0	0
ENSMUSG00000117042.1	2700054A10Rik	120.156	85.845	67.012	58.055	60.715	83.294	68.684	90.047	79.41
ENSMUSG00000117043.1	NA	0	0	0	0	0	0	0	0	0
ENSMUSG00000117044.1	NA	0	1.999	0	0	0	0	0	0	0
ENSMUSG00000117045.1	NA	0	0	0	0	0	0	0	0	0
ENSMUSG00000117046.1	NA	0	0	0	0	0	0	0	0	0
ENSMUSG00000117047.1	NA	0	0	0	0	0	0	0	0	0
ENSMUSG00000117048.1	Gm41584	0	0	0	0	0	0	0	0	0
ENSMUSG00000117049.1	NA	0	1	0.992	2.017	0.995	1.993	1.006	0	1.983
ENSMUSG00000117050.1	NA	1.009	4.979	10.871	0	0	0	0	0	0
ENSMUSG00000117051.1	Gm10512	0	0	0	0	0	0	0	0	0
ENSMUSG00000117053.1	NA	0	0	0	0	0	0	0	0	0
ENSMUSG00000117054.1	NA	0	0	0	0	0	0	0	0	0
ENSMUSG00000117055.1	NA	0	0	0	0	0	0	0	0	0
ENSMUSG00000117056.1	NA	0	0	0	0	0	0	0	0	0
ENSMUSG00000117057.1	NA	0	0	0	0	0	0	0	0	0
ENSMUSG00000117058.1	NA	0	0	0	0	0	0	0	0	0
ENSMUSG00000117059.1	NA	0	0	0	0	0	0	0	0	0
ENSMUSG00000117060.1	NA	0	0	0	0	0	0	0	0	0
ENSMUSG00000117061.1	NA	0	0	0	0	0	0	0	0	0
ENSMUSG00000117062.1	NA	0	0	0	0	0	0	0	0	0
ENSMUSG00000117063.1	NA	2.852	6.352	0	0	5.668	2.308	0	0	0
ENSMUSG00000117064.1	NA	0	0	0	0	0	0	0	0	0
ENSMUSG00000117065.1	NA	0	0	0	0	0	0	0	0	0
ENSMUSG00000117066.1	NA	0	0	0	0	0	0	0	0	0.995
ENSMUSG00000117067.1	NA	0	0	0	0	0	0	0	0	0
ENSMUSG00000117068.2	NA	0	0	0	0	0	0	0	0	0
ENSMUSG00000117069.1	NA	0	0	2.981	3.022	2.033	3.991	1.006	1.987	0.993
ENSMUSG00000117070.1	NA	1.053	0	0.972	3.061	1.968	1.965	0	0	0.975
ENSMUSG00000117071.1	Gm9598	0	0	0	0	0	0	0	0	0.995
ENSMUSG00000117072.1	NA	0	0	0	0	0	0	0	0	0
ENSMUSG00000117073.1	NA	0	0	0	0	0	0	0	0	0
ENSMUSG00000117074.1	NA	0	0	0	0	0	0	0	0	0
ENSMUSG00000117075.1	NA	0	0	0	0	0	0	0	0	0
ENSMUSG00000117076.1	Gm41600	0	0	0	0	3.007	0	0	1.982	0
ENSMUSG00000117077.1	Gm18735	0	0	0	0	0	0	0	0	0
ENSMUSG00000117078.1	Gm4561	0	0	0	0	0	0	0	0	0
ENSMUSG00000117079.1	Gm41611	9.007	0	3.98	2.004	0.996	4.99	6.018	7.962	4.968
ENSMUSG00000117080.1	NA	6.185	0	0	0	0.983	1.966	4.994	0	0
ENSMUSG00000117081.1	NA	0	0	0	0	0	0	0	0	0
ENSMUSG00000117082.1	NA	0	0	0	0	0	0	0	0	0
ENSMUSG00000117083.1	NA	0	0	0	0	0	0	0	0	0
ENSMUSG00000117084.1	NA	0	0	0	0	0	0	0	0	0
ENSMUSG00000117085.1	4930542M03Rik	0	0	0	0	0	0	0	0	0
ENSMUSG00000117086.1	Gm31328	0	0	0	0	0	0	0	0	0
ENSMUSG00000117088.1	NA	0	0	0	0	0	0	0	0	0
ENSMUSG00000117089.1	NA	0	0	0	0	0	0	0	0	0
ENSMUSG00000117090.1	NA	0	0	0	0	0	0	0	0	0
ENSMUSG00000117091.1	Gm5698	0	0	0	0	7.979	0.998	0	0	0
ENSMUSG00000117092.1	NA	0	0	0	0	0	0	0	0	0
ENSMUSG00000117093.1	NA	0	0	0	0	0	0	0	0	1.99
ENSMUSG00000117094.1	NA	0	0	0	0	0	0	0	0	0
ENSMUSG00000117095.1	NA	0	0	0	0	0	0	0	0	0
ENSMUSG00000117096.1	NA	0	0	0	0	0	0	0	0	0
ENSMUSG00000117098.1	NA	6784.69	6703.38	6252.42	4554.68	7627.51	5653.9	4678.06	8208.38	5885.35
ENSMUSG00000117099.1	NA	0	0	0	0	0	0	0	0	0
ENSMUSG00000117100.1	NA	0	0	0	0	0	0	0	0	0
ENSMUSG00000117101.1	Gm8950	0	0	0	0	0	0	0	0	0
ENSMUSG00000117102.1	NA	4.996	0	0.994	1	0	0	0	0	0
ENSMUSG00000117103.1	NA	0	0	0	0	0	0	0	0	0
ENSMUSG00000117104.1	NA	0	0	0.997	0	0	0	0	0	0
ENSMUSG00000117105.1	Dreh	0	0	0	0	0	0	0	0.997	0
ENSMUSG00000117106.1	NA	0	0	0	0	0	0	0	0	0
ENSMUSG00000117107.1	Gm18738	0	0	0	0	0	0	0	0	0
ENSMUSG00000117108.1	NA	0	0	0	0	0	0	0	0	0
ENSMUSG00000117109.1	NA	0	0	0	0	0	0	0	0	0
ENSMUSG00000117110.1	NA	0	0	0	0	0	0	0	0	0
ENSMUSG00000117111.1	NA	0	0	0	0	0	0	0	0	0
ENSMUSG00000117112.1	Gm4512	0	0	0	0	0	0	0	0	0
ENSMUSG00000117113.1	NA	19.996	22.985	56.739	27.038	26.088	44.897	17.051	35.907	45.066
ENSMUSG00000117114.1	NA	0	0	0	0	0	0	0	0	0
ENSMUSG00000117115.1	Gm9586	0	0	0	0	0	0	0	0	0
ENSMUSG00000117116.1	NA	0	0	0	0	0	0	0	0	0
ENSMUSG00000117117.1	NA	0	0	0	0	0	0	0	0	0
ENSMUSG00000117118.1	NA	0	0	0	0	0	0	0	0	0
ENSMUSG00000117119.1	NA	0	0	0	0	0	0	0	0	0
ENSMUSG00000117120.1	NA	0	0	0	0	0	0	0	0.997	0
ENSMUSG00000117121.1	NA	0	0	0	1	0	0	0	0	0
ENSMUSG00000117122.1	Gm9319	0	0	0	0	0	0	0	0	0
ENSMUSG00000117123.1	NA	102.096	139.915	141.779	59.347	132.227	91.605	63.245	105.08	89.173
ENSMUSG00000117124.1	NA	0	0	0	0	0	0	0	0	0
ENSMUSG00000117125.1	NA	0	0	0	0	0	0	0	0	0
ENSMUSG00000117126.1	NA	0	0	0	0	0	0	0	0	0
ENSMUSG00000117127.1	NA	0	0	0	0	0	0	0	0	0
ENSMUSG00000117128.1	NA	0	0	0	0	0	0	1.003	0	0
ENSMUSG00000117129.1	NA	0	0	0	0	3.985	0	0	0	0
ENSMUSG00000117130.1	NA	0	0	0	0	0	0	0	0	0
ENSMUSG00000117131.1	Gm41506	0	0	0	0	0	0	0	0	0
ENSMUSG00000117132.1	NA	0	0	0	0	0	0	0	0	0
ENSMUSG00000117133.1	NA	0	0	0	0	0	0	0	0	0
ENSMUSG00000117134.1	Gm18521	0	0	0	0	0	0	0	0	0
ENSMUSG00000117135.1	NA	0	0	0	0	0	0	0	0	0
ENSMUSG00000117136.1	NA	0	0	0	0	0	0	0	0	0
ENSMUSG00000117137.1	4930471L23Rik	0	0	0	0	0	0	0	0	0
ENSMUSG00000117138.1	Gm9191	0	0	0	0	0	0	0	0	0
ENSMUSG00000117139.1	NA	0	0	0	3.012	0	0	2.006	0	0.991
ENSMUSG00000117140.1	Gm18138	0	0	0	0	0	0	0	0	0
ENSMUSG00000117141.1	Gm18214	2.005	0	3.971	1.002	0	0.996	1.002	0	0
ENSMUSG00000117142.1	Gm46573	0	0	0	0	0	0	0	0	0
ENSMUSG00000117143.1	NA	0	0	0	0	0	0	0	0	0
ENSMUSG00000117145.1	NA	3.084	1.991	0	2.023	0	2.967	0	1.963	6.881
ENSMUSG00000117146.1	Fut4-ps1	0	0	0	0	0	0	0	0	0
ENSMUSG00000117147.1	Gm11166	0	0	0	0	0	0	0	0	0
ENSMUSG00000117148.1	Vmn1r229	42.599	19.749	39.262	33.845	12.035	35.524	40.037	49.743	31.854
ENSMUSG00000117149.1	NA	0	0	0	0	0	0	0	0	0
ENSMUSG00000117150.1	Gm9351	0	0	0.997	0	0	0	0	0	0
ENSMUSG00000117151.1	NA	0	0	0	0	0	0	0	0	0
ENSMUSG00000117154.1	NA	0	0	0	0	0	0	0	0	0
ENSMUSG00000117156.1	NA	0	0	0	0	0	0	0	0	0
ENSMUSG00000117157.1	NA	0	0	0	0	0	0	0	0	0
ENSMUSG00000117158.1	Gm49866	0	0	0	0	0	0	0	0	0
ENSMUSG00000117159.1	NA	0	0	0	0	0	0	0	0	0
ENSMUSG00000117160.1	NA	0	0	0	0	0	0	0	0	0
ENSMUSG00000117161.1	NA	0	0	0	0	0	0	0	0	0
ENSMUSG00000117162.1	NA	0	0	0	0	0	0	0	0	0
ENSMUSG00000117163.1	Gm5978	0	0	0	0	0	0	0	0	0
ENSMUSG00000117164.1	NA	0	0	0.994	0	0	0	5.029	0	0
ENSMUSG00000117165.1	NA	0	0	0	0	0	0	0	0	0
ENSMUSG00000117166.1	Gm18961	0	0	0	0	0	0	0	0	0
ENSMUSG00000117167.1	Gm6599	0	0	0	0	0	0	1.003	0	0
ENSMUSG00000117168.1	NA	0	0	0	0	0	0	0	0	0
ENSMUSG00000117169.2	Vmn1r-ps139	0	0	0	0	0	0	0	0	0
ENSMUSG00000117170.1	Gm19197	0	0	0	0	0	0	0	0	0
ENSMUSG00000117171.1	NA	61.042	58.958	48.761	47.083	96.576	67.865	53.163	62.705	60.619
ENSMUSG00000117172.1	A230051N06Rik	0	0	0	0	0	0	0	0	0
ENSMUSG00000117173.1	NA	0	0	0	0	0	0	0	0	0
ENSMUSG00000117174.1	NA	0	0	0	0	0	0	0	0	0
ENSMUSG00000117175.1	Gm20098	0	0	0	0	0	0	0	0	0
ENSMUSG00000117176.1	NA	0	0	0	0	0	0	0	0	0
ENSMUSG00000117177.1	NA	0	0	0	0	0	0	0	0	0
ENSMUSG00000117178.1	NA	0	0	0	0	0	0	0	0	0
ENSMUSG00000117179.1	NA	0	0	0	0	0	0	0	0	0
ENSMUSG00000117180.1	NA	0	0	0	0	0	0	0	0	0
ENSMUSG00000117181.1	Gm31143	0	0	0	0	0	0	0	0	0
ENSMUSG00000117182.1	Gm18068	0	0	0	0	0	0	0	0	0
ENSMUSG00000117183.1	Gm20008	98.197	101.922	113.388	125.288	90.585	99.771	114.364	118.38	106.29
ENSMUSG00000117184.1	NA	0	0	0	0	0	0	0	0	0
ENSMUSG00000117185.1	NA	0	0	0	0	0	0	0	0	0
ENSMUSG00000117186.1	NA	0	0	0	0	0	0	0	0	0
ENSMUSG00000117187.1	NA	0	0	0	0	0	0	0	0	0
ENSMUSG00000117188.1	NA	0	0	0	0	0	0	0	0	0
ENSMUSG00000117189.1	NA	7.885	2.99	5.298	1.056	9.769	3.042	2.823	9.508	3.118
ENSMUSG00000117190.1	Esp5	0	0	0	0	0	0	0	0	0
ENSMUSG00000117191.1	NA	0	0	0	0	0	0	0	0	0
ENSMUSG00000117192.1	Gm18649	0.996	0	0	0	0	0	0	0	0
ENSMUSG00000117193.1	NA	0	0	0	0	0	0	0	0	0
ENSMUSG00000117194.1	NA	0	0	0	0	0	0	0	0	0
ENSMUSG00000117195.1	NA	0	0	0	0	0	0	0	0	0
ENSMUSG00000117196.1	NA	0	0	0	0	0	0	0	0	0
ENSMUSG00000117197.1	Gm6618	0	0	0	0	0	0	0	0	0
ENSMUSG00000117198.1	NA	0	0	0	0	0	0	0	0	0
ENSMUSG00000117199.1	Gm4566	0	0	0	0	0	0	0	0.997	0
ENSMUSG00000117200.1	NA	0	0	1.993	0	0	0	0	0	0
ENSMUSG00000117201.1	NA	0	0	0	0	0	0	0	0	0
ENSMUSG00000117202.1	Gm9349	0	0	0	0	0	0	0	0	0
ENSMUSG00000117203.1	Gm4701	0	0	0	0	0	0	0	0	0
ENSMUSG00000117204.1	C330011F03Rik	0	0	0	0	0	0	0	0	0
ENSMUSG00000117205.1	NA	0	0	0	0	0	0	0	0	0
ENSMUSG00000117206.1	NA	0	0	0	0	0	0	0	0	0
ENSMUSG00000117207.1	Gm18784	0	0	0	0	0	0	0	0	0
ENSMUSG00000117208.1	NA	0	0	0	0	0	0	0	0	0
ENSMUSG00000117209.1	NA	0	0	0	0	0	0	0	0	0
ENSMUSG00000117210.1	NA	0	0	0	0	0	0	0	0	0
ENSMUSG00000117211.1	NA	0	0	0	0	0	0	0	0	0
ENSMUSG00000117213.1	NA	0	0	0	0	0	0	0	0	0
ENSMUSG00000117214.1	NA	0	0	0	0	0	0	0	0	0
ENSMUSG00000117215.1	NA	0	0	0	0	0	0	0	0	0
ENSMUSG00000117216.1	NA	0	0	0	0	1.983	0	4.03	0	0
ENSMUSG00000117217.1	NA	0	0	0	0	0	0	0	0	0
ENSMUSG00000117218.1	Gm19283	0	0	0	0	0	7.998	0	1.992	0
ENSMUSG00000117219.1	NA	0	0	0	0	0	0	0	0	0
ENSMUSG00000117220.1	NA	0	0	0	0	0	0	0	0	0
ENSMUSG00000117221.1	Gm17830	0	0	0	0	0	0	0	0	0
ENSMUSG00000117222.1	NA	0	0	0	0	0	0	0	0	0
ENSMUSG00000117223.1	NA	0	0	0	0	0	0	0	0	0
ENSMUSG00000117224.1	Gm49940	0	0	0	0	0	0	0	0	0
ENSMUSG00000117225.1	Gm49862	0	0	0	0	0	0	0	0	0
ENSMUSG00000117226.1	Gm31235	0	0	1.992	0	0	1	0	0	0
ENSMUSG00000117227.1	NA	0	0	0	0	0	0	0	0	0
ENSMUSG00000117228.1	NA	0	0	0	0	0	0	0	0	0
ENSMUSG00000117229.1	NA	0	0	0	0	0	0	0	0	0
ENSMUSG00000117230.1	NA	0	0	0	0	0	0	0	0	0
ENSMUSG00000117231.1	Gm41609	5.986	0	3.508	0	0	3.349	0	0	0.876
ENSMUSG00000117232.1	1600002D24Rik	0	0.999	0	0	0	0	0	0	0
ENSMUSG00000117233.1	NA	0	0	0	0	0	0	0	0	0
ENSMUSG00000117234.1	NA	23.1	17.984	24.845	28.091	29.853	23.932	17.057	27.829	17.868
ENSMUSG00000117235.1	NA	0	0	0	0	0	0	0	0	0
ENSMUSG00000117236.1	NA	0	0	0	0	0	0	0	0	0
ENSMUSG00000117237.1	Gm18648	0	0	0	0	0	0	0	0	0
ENSMUSG00000117238.1	NA	48.096	40.981	51.916	35.954	36.927	33.281	41.854	41.026	43.204
ENSMUSG00000117239.1	Gpr31c	0.998	0	0	0	0	0	0	0	1.986
ENSMUSG00000117240.1	NA	0	0	0	0	0	0	0	0	0
ENSMUSG00000117241.1	Gm9214	0	0	0	0	0	0	0	0	0
ENSMUSG00000117243.1	NA	0	0	0	0	0	0	0	0	0
ENSMUSG00000117244.1	NA	0	0	0.997	0	0	0	0	0	0
ENSMUSG00000117245.1	NA	0	0	0	0	0	0	0	0	0
ENSMUSG00000117246.1	Gm17891	0	0	0	0	0	0	0	0	0
ENSMUSG00000117247.1	NA	0	0	0	0	0	0	0	0	0
ENSMUSG00000117248.1	NA	0	0	0	0	0	0	0	0	0
ENSMUSG00000117249.1	NA	0	0	0	0	0	0	0	0	0
ENSMUSG00000117250.1	NA	2.022	1.998	3.965	1.006	2.982	0.996	1.004	5.947	0.991
ENSMUSG00000117251.1	NA	4.033	1	5.96	0	6.968	4.986	0	13.907	4.963
ENSMUSG00000117252.1	Gm9514	0	1.001	0	0	0	0	0	0.995	0
ENSMUSG00000117253.1	NA	0	0	0	0	0	0	0	0	0
ENSMUSG00000117254.1	Gm34567	0	0	0	0	0	0	0	0	0
ENSMUSG00000117255.1	NA	6.016	4.996	10.938	7.018	6.967	4.988	10.032	9.945	4.966
ENSMUSG00000117256.1	NA	0	0	0.997	0	0	0	0	0	0
ENSMUSG00000117257.1	Gm4948	0	1.002	0	0	2.992	0	0	0.993	0
ENSMUSG00000117258.1	Gm7773	0	0	0	0	0	0	0	0	0
ENSMUSG00000117259.1	Gm19012	0	0	0	0	0	0	0	0	0
ENSMUSG00000117260.1	NA	0	0	0	0	0	0	0	0	0
ENSMUSG00000117262.1	NA	0.996	0	0	0	0	0	0	0	0
ENSMUSG00000117263.1	NA	0	0	0	1.005	0.995	1.994	1.004	0.993	0
ENSMUSG00000117264.1	4930452A19Rik	0	0	0	0	0	0	0	0	0
ENSMUSG00000117265.1	NA	0	0	0.996	1.001	0	0	0	0	0
ENSMUSG00000117266.1	NA	0	0	0	0	0	0	0	0	0
ENSMUSG00000117267.1	NA	0	0	0	0	0	0	0	0	0
ENSMUSG00000117268.1	NA	0	0	0	0	0	0	0	0	0
ENSMUSG00000117269.1	NA	0	0	0	0	0	0	0	0	0
ENSMUSG00000117270.1	NA	0.996	0	0	0	0	0	0	0	0
ENSMUSG00000117271.1	Gm6149	0	0	0	0	0	0	0	0	0
ENSMUSG00000117272.1	NA	0	0	0	0	0	0	0	0	0
ENSMUSG00000117273.1	NA	0	0	0	0	0	0	0	0	0
ENSMUSG00000117274.1	Gm17921	0	0	0	0	0	0	0	0	0
ENSMUSG00000117275.1	NA	0	0	0	1.027	1	0	1.946	0	0
ENSMUSG00000117276.1	NA	0	0	0	0	0	0	0	0	0
ENSMUSG00000117277.1	NA	0	0	0	0	0	0	0	0	0
ENSMUSG00000117278.1	NA	0	0	0	0	0	0	0	0	0
ENSMUSG00000117279.1	NA	0	0	0	0	0	0	0	0	0
ENSMUSG00000117280.1	NA	0	0	0	0	0	0	0	0	0
ENSMUSG00000117281.1	NA	0	0	0	0	0	0	0	0	0
ENSMUSG00000117282.1	NA	0	0	0	0	0	0	0	0	0
ENSMUSG00000117283.1	Gm4471	0	0	0	0	0	0	0	0	0
ENSMUSG00000117284.1	Gm7072	278.024	293.474	281.588	419.032	367.417	319.257	403.248	535.166	451.54
ENSMUSG00000117285.1	NA	0	0	0	1.008	0	0	0.995	0	0
ENSMUSG00000117286.1	Gm1043	0	0	0	0	0	0	0	0	0
ENSMUSG00000117287.1	NA	0	0	0	0	0	0	0	0	0
ENSMUSG00000117288.1	NA	0	0	0	0	0	0	0	0	0
ENSMUSG00000117289.1	NA	1.023	0	0	0	0	2.961	0	0	1.962
ENSMUSG00000117290.1	NA	0	0	0	0	0	0	0	0	0
ENSMUSG00000117291.1	Gm18271	0	0	0	0	0	0	0	0	0
ENSMUSG00000117292.1	E330032C10Rik	0	0.958	1.909	0	0.955	1.335	0.962	7.282	2.859
ENSMUSG00000117293.1	NA	0	0	0	0	0	0	0	0	0
ENSMUSG00000117294.1	NA	0	0	0	0	0	0	0	0	0
ENSMUSG00000117295.1	Gm5492	0	0	0	0	0	0	0	0	0
ENSMUSG00000117296.1	NA	0	0	0	0	0	0	0	0	0
ENSMUSG00000117297.1	NA	0	0	0	0	0	0	0	0	0
ENSMUSG00000117298.1	Gm9284	0.996	0	0	0	0	0	0	0	0
ENSMUSG00000117299.1	NA	0	0	0	0	0	0	0	0	0
ENSMUSG00000117300.1	Gm18736	0	0	0	0	0	0	0	0	0
ENSMUSG00000117301.1	NA	0	1.999	0	0	0	0	0	0	0
ENSMUSG00000117302.1	NA	0	0	0	0	0	0	0	0	0
ENSMUSG00000117303.1	NA	0	2.001	0.995	0	0.997	0	1.005	0.995	0
ENSMUSG00000117304.1	NA	0	0	0	0	0	0	0	0	0
ENSMUSG00000117305.1	NA	0	0	0	0	0	0	0	0	0
ENSMUSG00000117306.1	Gm8945	0	0	0	0	0	0	0	0	0
ENSMUSG00000117307.1	NA	0	0	0	0	0	0	0	0	0
ENSMUSG00000117308.1	Gm20596	0	0	0	0	0	0	0	0	0
ENSMUSG00000117309.1	NA	3.992	0.999	1.015	3.11	0	0.998	1.003	0	0.994
ENSMUSG00000117310.1	Ptp4a1	7506.33	7502.59	8148.12	4305.91	6312.29	5818.55	3878.75	5469.38	4114.54
ENSMUSG00000117311.1	NA	0	0	0	0	0	0	0	0	0
ENSMUSG00000117312.1	NA	0	0	0	0	0	0	0	0	0
ENSMUSG00000117313.1	NA	0	0	0	0	0	0	0	0	0
ENSMUSG00000117314.1	C030013G03Rik	0	0	0	0	0	0	0	0	0
ENSMUSG00000117315.1	NA	0	0	0	0	0	0	0	0	0
ENSMUSG00000117316.1	Gm4946	0	0	0	0	0	0	0	0	0
ENSMUSG00000117317.1	NA	0	0	0	0	0	0	0	0	0
ENSMUSG00000117318.1	NA	0	0	0	0	0	0	0	0	0
ENSMUSG00000117319.1	NA	0	0	0	0	0	0	0	0	0
ENSMUSG00000117320.1	Gm18070	0	0	0	0	0	0	0	0	0
ENSMUSG00000117321.1	NA	0	0	0	0	0	0	0	0	0
ENSMUSG00000117322.1	6330415G19Rik	8.041	4.995	7.948	7.025	6.965	7.976	7.024	5.961	5.955
ENSMUSG00000117323.1	NA	0	0	0	0	0	0	0	0	0
ENSMUSG00000117324.1	NA	0	0	0	0	0	0	0	0	0
ENSMUSG00000117325.1	NA	0	0	0	0	0	0	0	0	0
ENSMUSG00000117326.1	NA	0	0	0	0	0	0	0	0	0
ENSMUSG00000117327.1	NA	0	0	0	0	0	0	0	1	0
ENSMUSG00000117328.1	4930474M22Rik	0	0	0	0	0	0	0	0	0
ENSMUSG00000117329.1	NA	0	0	0	0	0	0	0	0	0
ENSMUSG00000117330.1	NA	0	0	0	0	0	0	0	0	0
ENSMUSG00000117331.1	NA	0	0	0	0	0	0	0	0	0
ENSMUSG00000117332.1	NA	5.979	0	0	0	0	0	0	0	0
ENSMUSG00000117333.1	NA	30.172	18.982	22.846	30.114	4.975	9.969	21.073	39.733	13.892
ENSMUSG00000117334.1	A730006G06Rik	0	0	0	0	0	0	0	0	0
ENSMUSG00000117335.1	NA	0	0	1.331	1.665	12.002	5.379	3.412	1.617	2.428
ENSMUSG00000117336.1	Gm49865	0	0	0	0	0	0	0	0	0
ENSMUSG00000117337.1	NA	0	0	0	0	0	0	0	0	0
ENSMUSG00000117338.1	NA	0	5.757	2.013	0	0	0	0	4.947	4.522
ENSMUSG00000117340.1	NA	0	0	0	0	0	0	0	0	0
ENSMUSG00000117341.1	NA	0	0	0	2.038	0	0	1	0	0.979
ENSMUSG00000117342.1	Gm31818	0	0	0	0	0	0	0	0	0
ENSMUSG00000117343.1	Gm19145	0	0	0	0	0	0	0	0	0
ENSMUSG00000117344.1	NA	0	0	0	0	0	0	0	0	0
ENSMUSG00000117345.1	NA	0	0	0	0	0	0	0	0	0
ENSMUSG00000117346.1	NA	0	0	0	0	0	0	0	0	0
ENSMUSG00000117347.1	NA	0	0	0	0	0	0	0	0	0
ENSMUSG00000117348.1	NA	0	0	0	0	0	0	0	0	0
ENSMUSG00000117349.1	NA	0	0	0	0	0	0	0	0	0
ENSMUSG00000117350.1	NA	0	0	0	0	0	3.996	0	0	0
ENSMUSG00000117351.1	NA	0	0	3.98	0	0	0.999	1.015	0.99	0.995
ENSMUSG00000117352.1	NA	0	0	0	0	0	0	0	0	0
ENSMUSG00000117353.1	NA	0	0	0	0	0	0	0	0	0
ENSMUSG00000117354.1	NA	0	0	0	0	0	0	0	0	0
ENSMUSG00000117355.1	NA	0	0	0	0	0	0	0	0	0
ENSMUSG00000117356.1	NA	1.006	0	3.969	5.017	0	0	4.011	0.992	6.94
ENSMUSG00000117357.1	Gm7758	0	0	0	0.698	4.641	0	0.697	1.38	0
ENSMUSG00000117358.1	NA	0	20.065	0.663	0	0	0	0.335	38.361	4.838
ENSMUSG00000117359.1	NA	0	0	0	0	0	0	0	0	0
ENSMUSG00000117360.1	Gm18581	0	0	0	0	0	0	0	0	0
ENSMUSG00000117361.1	NA	4.277	4.981	0.972	6.179	2.959	1.967	2.016	5.818	3.903
ENSMUSG00000117362.1	Gm9665	0	0	0	0	0	0	0	0	0
ENSMUSG00000117363.1	NA	0	0	0	0	0	0	0	0	0
ENSMUSG00000117364.1	4933400B14Rik	0	0	0	0	0	0	0	0	0
ENSMUSG00000117365.1	NA	0	0	0.595	0	0	0	0	3.573	0
ENSMUSG00000117366.1	NA	0	0	0	0	0	0	0	0	0
ENSMUSG00000117367.1	NA	0	0	0	0	0	0	0	0	0
ENSMUSG00000117368.1	NA	0	0	0	0	0	0	0	0	0
ENSMUSG00000117369.1	NA	0	0	0	0	0	0	0	0	0
ENSMUSG00000117370.1	NA	0	0	0	0	0	0	0	0	0
ENSMUSG00000117371.1	NA	0	0	0	0	0	0	1.011	2.965	0
ENSMUSG00000117372.1	NA	1.002	0.997	0	0	0	0.995	0	0	0
ENSMUSG00000117373.1	NA	0	0	0	0	0	0	0	0	0
ENSMUSG00000117374.1	NA	0	0	0	0	0	0	0	0	0
ENSMUSG00000117375.1	NA	0	0	0	0	0	0	0	0	0
ENSMUSG00000117376.1	NA	0	0	0	0	0	0	0	0	0
ENSMUSG00000117377.1	Gm8468	0	0	0	0	0	0	0	0	0
ENSMUSG00000117378.1	NA	0	0	0	0	0	0	0	0	0
ENSMUSG00000117379.1	NA	0	0	0	0	0	0	0	0	0
ENSMUSG00000117380.1	NA	0	0	0	0	0	0	0	0.997	0
ENSMUSG00000117381.1	NA	0	0	0	0	0	0	0	0	0
ENSMUSG00000117382.1	NA	0	0	0	0	0	0	0	0	0
ENSMUSG00000117383.1	NA	0	0	0	0	0	0	0	0.997	0
ENSMUSG00000117384.1	C330024C12Rik	2.007	0	0	3.003	0	0	1	0	1.978
ENSMUSG00000117385.1	NA	0	0	0	0	0	0	0	0	0
ENSMUSG00000117386.1	Gm4837	0	0	0	0	0	0	0	0	0
ENSMUSG00000117387.1	NA	0	0	0	0	0	0	0	0	0
ENSMUSG00000117388.1	Gm6496	0	0	0	0	0	0	0	0	0
ENSMUSG00000117389.1	NA	0	0	0	0	0	0	0	0	0
ENSMUSG00000117390.1	NA	2	0	2.985	1.001	4.978	0	1.913	0.995	0.994
ENSMUSG00000117391.1	4930500A05Rik	0	0	0	0	0	0	0	0	0
ENSMUSG00000117392.1	NA	0	0	0	0	0	0	0	0	0
ENSMUSG00000117393.1	NA	4.155	0	0	0	0	0	0.962	0	0
ENSMUSG00000117394.1	NA	0	0	0	0	0	0	0	0	0
ENSMUSG00000117395.1	NA	0	0	0	0	0	0	0	0	0
ENSMUSG00000117396.1	NA	0	0	0	0	0	0	0	0	0
ENSMUSG00000117397.1	Gm4599	0	0	0	0	0	0	0	0	0
ENSMUSG00000117398.1	NA	0	0	0	0	0	0	0	0	0
ENSMUSG00000117399.1	Gm19689	0	0	2.034	0	0	5.648	0	2.034	2.032
ENSMUSG00000117400.1	NA	0	0	0	0	0	0	0	0	0
ENSMUSG00000117401.1	4833419F23Rik	8.276	7.223	8.945	10.941	102.351	14.102	8.174	30.404	13.415
ENSMUSG00000117402.1	Gm4834	0	0	0	0	0	0	0	0	0
ENSMUSG00000117403.1	NA	0	0	0	0	0	0	0	0	0
ENSMUSG00000117404.1	NA	0	0	0	0	0	0	0	0	0
ENSMUSG00000117405.1	Rpl19-ps7	0	0	0	0	0	0	1.004	0	0
ENSMUSG00000117406.1	Ntn3	316.606	176.141	207.278	188.509	104.385	155.118	276.804	160.632	101.1
ENSMUSG00000117407.1	Gm7720	0	0	0	0	0	0	0	0.994	0
ENSMUSG00000117408.1	NA	0	0	0	0	0	0	0	0	0
ENSMUSG00000117409.1	NA	0	0	0	0	0	0	0	0	0
ENSMUSG00000117410.1	NA	0	0	0	0	0	0	0	0	0
ENSMUSG00000117411.1	NA	0	0	0	0	0	0	0	0	0
ENSMUSG00000117412.1	NA	0	0	0	0	0	0	0	0	0
ENSMUSG00000117413.1	NA	0	0	0	0	0	0	0	0	0
ENSMUSG00000117414.1	NA	0	1.001	0	0	0	3.996	0	0.995	0
ENSMUSG00000117415.1	NA	0	0	0	0	0	0	0	0	0
ENSMUSG00000117416.1	Gm5064	0	0	0	0	0	0	0	0	0
ENSMUSG00000117417.1	NA	0	0	0	0	0	0	0	0	0
ENSMUSG00000117418.1	NA	0	0	0	0	0	0	0	0	0
ENSMUSG00000117419.1	Gm7930	0	0	0	0	0	0	0	0	0
ENSMUSG00000117420.1	NA	0	0	0	0	0	0	1.003	0	0
ENSMUSG00000117421.1	NA	1.019	1.994	3.948	3.025	0	0	3.01	3.946	1.974
ENSMUSG00000117422.1	NA	2.008	0	1.988	0	3.981	0	1.004	0.994	2.979
ENSMUSG00000117423.1	NA	0	0	0	0	0	0	0	0	0
ENSMUSG00000117424.1	Gm35232	0	0	0	0	0	0	0	0	0
ENSMUSG00000117425.1	NA	0	0	0	0	0	0	0	0.997	0
ENSMUSG00000117426.1	NA	1.07	0	0	0	0	0.971	0	0.956	0
ENSMUSG00000117427.1	Gm36199	0	1.657	1.536	0.746	2.334	3.293	0	0.805	4.908
ENSMUSG00000117428.1	Gm4833	3.053	0	1.01	1.008	0	0	1.006	0.987	0.987
ENSMUSG00000117429.1	NA	0	0	0	1	0	0	0	0	0
ENSMUSG00000117430.1	NA	1	0	0.994	0	0	2.992	0	0	0
ENSMUSG00000117431.1	8430430B14Rik	2.052	0	0	0	0	0	0	0.969	0
ENSMUSG00000117432.1	NA	0	0	0	0	0	0	0	0	0
ENSMUSG00000117433.1	NA	0	0	0	0	0	0	0	0	0
ENSMUSG00000117434.1	NA	8.024	11.939	9.838	10.337	13.896	7.909	15.556	8.956	10.925
ENSMUSG00000117435.1	Gm7532	0	0	0	0	0	0	0	0	0
ENSMUSG00000117436.1	NA	0	0	0	0	0	0	0	0	1.99
ENSMUSG00000117437.1	Gm33727	0	0	0	0	0	0	0	0	0
ENSMUSG00000117438.1	Rpsa-ps7	0	0	0	0	0.984	0	0	0	0.998
ENSMUSG00000117439.1	NA	0	0	0	0	0	0	0	0	0
ENSMUSG00000117440.1	NA	2.007	0	4.435	0	2.986	4.987	2.007	2.983	0
ENSMUSG00000117441.1	NA	0	0	0	0	0	0	0	0	0
ENSMUSG00000117442.1	1810073O08Rik	0	0	0	0	0	0	6.029	1.991	2.983
ENSMUSG00000117443.1	NA	0	0	0	0	0	0	0	0	0
ENSMUSG00000117444.1	NA	0	0	0	0	0	0	0	0	1.99
ENSMUSG00000117445.1	NA	0	0	0	0	0	0	0	0	0
ENSMUSG00000117446.1	NA	1.011	0	0	0	1.987	0	1.003	4.952	3.96
ENSMUSG00000117447.1	Gm5240	0	0	0	0	0	0	0	0	0
ENSMUSG00000117448.1	NA	0	0.999	0	0	0	0	0	0	0
ENSMUSG00000117449.1	Gm6643	0	0	0	0	0	0	0	0	0
ENSMUSG00000117450.1	4933424G05Rik	0	0	0	1.001	0	0	1.001	0	0
ENSMUSG00000117451.1	NA	0	0	0	0	0	0	0	0	0
ENSMUSG00000117452.1	Gm6764	0	0	0	0	0	0	0	0	0
ENSMUSG00000117453.1	Gm2424	0	0	0	0	0	0	0	0	0
ENSMUSG00000117454.1	NA	0	0	0	0	0	0	0	0	0
ENSMUSG00000117455.1	NA	0	0	0	0	0	0	0	0	0
ENSMUSG00000117456.1	NA	0	0	0	0	0	0	0	0	0
ENSMUSG00000117457.1	NA	0	0	0	0	0	0	0	0	0
ENSMUSG00000117458.1	Gm6552	0	0	1.005	0	0	0	0	0	0
ENSMUSG00000117459.1	Cyp4f38-ps	0	0	0	0	0	0	0	0	0
ENSMUSG00000117460.1	4921533I20Rik	0	0	0	0	0	0	0	0	0
ENSMUSG00000117461.1	NA	0	0	0	0	0	0	0	0	0
ENSMUSG00000117462.1	NA	0	0	0	0	0	0	0	0	0
ENSMUSG00000117463.1	Rpl7a-ps6	0	0	0	0	0	0	0	0	0
ENSMUSG00000117464.1	NA	0	0	0	0	0	0	0	0	0
ENSMUSG00000117465.1	NA	71.276	37.879	47.2	25.78	31.403	33.602	25.216	52.753	18.291
ENSMUSG00000117466.1	NA	0	0	0	0	0	0	0	0	0
ENSMUSG00000117467.1	NA	0	0	0	0	0	0	0	0	0
ENSMUSG00000117468.1	Gm7059	0	1.001	0	0	0	0.997	0	0	0
ENSMUSG00000117469.1	NA	0	0	0	0	0	0	0	0	0
ENSMUSG00000117470.1	NA	0	0	0	0	0	0	0	0	0
ENSMUSG00000117471.1	NA	0	0	0	0	0	0	0	0	0
ENSMUSG00000117472.1	NA	0	0	0	0	0	0	0	0	0
ENSMUSG00000117473.1	4930474G06Rik	0	0	0	0	0	0	0	0	0
ENSMUSG00000117474.1	NA	0	0	0	0	0	0	0	0	0
ENSMUSG00000117475.1	NA	0	0	0	0	0	0	0	0	0
ENSMUSG00000117476.1	NA	0	0	0	0	0	0	0	0	0
ENSMUSG00000117477.1	NA	0	0	0	0	0	0	0	0	0
ENSMUSG00000117478.1	BC051408	0	0	0	0	0	0	0	0	0
ENSMUSG00000117479.1	NA	0	0	0	0	0	0	0	0	0
ENSMUSG00000117480.1	Gm5688	0	0	0	0	0	0	0	0	0
ENSMUSG00000117481.1	NA	0	0	0	0	0	0	0	0	0
ENSMUSG00000117482.1	Gm7400	0	0	0	0	0	0	0	0	0
ENSMUSG00000117483.1	Gm18526	0	0	0	0	0	0	0	0	0
ENSMUSG00000117484.1	NA	0	0	0	0	0	0	0	0	0
ENSMUSG00000117485.1	NA	0	0	0	0	0	0	0	0	0.995
ENSMUSG00000117486.1	NA	0	10.026	2.961	6.134	10.949	2.985	3.034	4.928	11.859
ENSMUSG00000117487.1	NA	0	0	0	0	0	0	0	0	0
ENSMUSG00000117488.1	NA	0	0	0	0	0	0	0	0	0
ENSMUSG00000117489.1	NA	0	0	0	0	0	0	0	0	0
ENSMUSG00000117490.1	NA	0	0	3.987	0.683	3.2	2.4	4.825	9.353	6.024
ENSMUSG00000117491.1	NA	0	0	0	0	0	0	0	0	0
ENSMUSG00000117492.1	Gm19052	0	0	0	0	0	0	0	0	0
ENSMUSG00000117493.1	NA	0	0	0	0	0	0	0	0	0
ENSMUSG00000117494.1	NA	1	0	0	0	0	0	3.006	0	0.992
ENSMUSG00000117495.1	Gm4125	0	0	0	0	0	0	0	0	0
ENSMUSG00000117496.1	NA	0	0	0	0	0	0	0	0	0
ENSMUSG00000117497.1	NA	0	0	0	0	0	0	0	0	0
ENSMUSG00000117498.1	Gm18366	0	0	0	0	0	0	0	0	0
ENSMUSG00000117499.1	NA	35.266	20.979	19.852	69.315	34.813	43.843	56.203	69.481	45.622
ENSMUSG00000117500.1	Gm18085	0	0	0	0	0	0	0	0	0
ENSMUSG00000117501.1	NA	0	0	0	0	0	0	0	0	0
ENSMUSG00000117502.1	NA	0	0	0	1	0	0	0	0	0
ENSMUSG00000117503.1	Gm7527	0	0	0	0	0	0	0	0	0
ENSMUSG00000117504.1	NA	0	0	0	0	0	0	0	0	0
ENSMUSG00000117505.1	NA	5.053	3.995	3.966	3.017	2.983	5.974	5.029	9.914	2.973
ENSMUSG00000117506.1	NA	0	0	0	0	0	0	0	0	0
ENSMUSG00000117507.1	Gm50045	0	0	0	0	0	0	0	0	0
ENSMUSG00000117508.1	NA	0	3.001	0.994	4.024	0	1.996	2.01	6.957	1.986
ENSMUSG00000117509.1	NA	1.442	0	0	0	0	0	1.719	0	1.327
ENSMUSG00000117510.1	NA	0	0	0	0	0	0	0	0	0
ENSMUSG00000117511.1	NA	0	0	0	0	0	0	0	0	0
ENSMUSG00000117512.1	NA	0	0	0	0	0	0	0	0	0
ENSMUSG00000117513.1	Gm3946	10.17	5.991	7.99	1.008	12.913	6.96	1.004	4.945	1.978
ENSMUSG00000117514.1	NA	0	0	0	0	0	0	0	0	0
ENSMUSG00000117515.1	Gm6883	0	0	0	0	0	0	0	0	0
ENSMUSG00000117516.1	Gm18089	0	0	0	0	0	0	0	0	0
ENSMUSG00000117517.1	NA	0	0	0	0	0	0	0	0	0
ENSMUSG00000117518.1	NA	0	0	0	0	0	0	0	0	0
ENSMUSG00000117519.1	NA	2.09	2.996	0.982	0	6.938	0.99	0	1.961	0
ENSMUSG00000117520.1	NA	0	0.999	0	0	0	0	0	0	0
ENSMUSG00000117521.1	NA	0	0	0	0	0	0	1.003	0	0
ENSMUSG00000117522.1	NA	0	0	0	0	0	0	0	0	0
ENSMUSG00000117523.1	NA	0	0	0	0	0	0	0	0	0
ENSMUSG00000117524.1	Gm4719	0	0	0	0	0	0	0	0	0
ENSMUSG00000117525.1	NA	4.062	16.982	14.852	0	8.944	12.935	0	0	0.99
ENSMUSG00000117526.1	NA	0	0	0	0	0	0	0	0	0
ENSMUSG00000117527.1	NA	0	0	0	0	0	0	0	0	0
ENSMUSG00000117528.1	NA	0	0	0	0	0	0	0	0	0
ENSMUSG00000117529.1	NA	0	0	0	0	0	0	0	0	0
ENSMUSG00000117530.1	NA	0	0	0	0	0	0	0	0	0
ENSMUSG00000117531.1	NA	0	0	0	0	0	0	0	0	0
ENSMUSG00000117532.1	NA	0	0	0	0	0	0	0	0	0
ENSMUSG00000117533.1	Gm50060	0	0	0	0	0	0	0	0	0
ENSMUSG00000117534.1	Gm20161	0	0	0	0	0	0	0	0	0
ENSMUSG00000117535.1	NA	0	0	0	0	0	0	0	0	0
ENSMUSG00000117536.1	NA	0	0	0	0	0	0	0	0	0.995
ENSMUSG00000117537.1	NA	0	0	0	0	0	0	0	0	0
ENSMUSG00000117538.1	NA	0	0	0	0	0	0	0	0	0
ENSMUSG00000117539.1	Gm4710	0	0	0	0	0	0	0	0	0
ENSMUSG00000117540.1	NA	0	0	0	0	0	0	0	0	0
ENSMUSG00000117541.1	A830021F12Rik	1.001	0	6.961	6.009	4.975	0	1.003	0.995	0
ENSMUSG00000117542.1	Gm18763	0	0	0	0	0	0	0	0	0
ENSMUSG00000117543.1	NA	0	0	0	0	0	0	0	0	0
ENSMUSG00000117544.1	Rpsa-ps6	0	0	0	0	0	0	0	0	0
ENSMUSG00000117545.1	Gm30794	34.002	36.326	35.701	29.448	36.649	27.931	24.774	47.554	48.826
ENSMUSG00000117546.1	NA	0	0	0	0	0	0	0	0	0
ENSMUSG00000117547.1	NA	0	0	0	0	0	0	0	0	0
ENSMUSG00000117548.1	NA	0	2.005	0.992	0	0.997	2.994	1.009	0.992	0
ENSMUSG00000117549.1	Gm7523	0	0	0	0	0	0	0	0	0
ENSMUSG00000117550.1	NA	0	0	0	0	0	0	0	0	0
ENSMUSG00000117551.1	NA	0	0	0	0	0	0	0	0	0
ENSMUSG00000117552.1	Gm5686	0	0	0	0	0	0	0	0	0
ENSMUSG00000117553.1	NA	0	0	0	0	0	0	0	0	0
ENSMUSG00000117554.1	4930527G23Rik	0	0	0	0	0	0	0	0	0
ENSMUSG00000117555.1	NA	0	0	0	0	0	0	0	0	0
ENSMUSG00000117556.1	NA	0	0	0	0	0	0	0	0	0
ENSMUSG00000117557.1	NA	0	0	0	0	0	0	0	0.996	4.978
ENSMUSG00000117558.1	NA	0	0	0	0	0	0	0	0	0
ENSMUSG00000117559.1	NA	0	0	0	0	0	0	0	0	0
ENSMUSG00000117560.1	Gm31759	0	0	0	0	0	0	0	0	0
ENSMUSG00000117561.1	NA	0	0	0	0	0	0	0	0	0
ENSMUSG00000117562.2	NA	0	0	0	0	0	0	0	0	0
ENSMUSG00000117563.1	Gm7575	0	0	0	0	0	0	0	0	1.99
ENSMUSG00000117564.1	NA	0	0	0	0	0	0	0	0	0
ENSMUSG00000117565.1	NA	0	0	0	0	0	0	0	0	0
ENSMUSG00000117566.1	NA	0	0	0	0	0	0	0	0	0
ENSMUSG00000117567.1	NA	0	0	0	0	0	0	0	0	0
ENSMUSG00000117568.1	Gm18832	0	0	0	0	0	0	0	0	0
ENSMUSG00000117569.1	NA	0	2.01	0	0	0	0	0	0.994	1.359
ENSMUSG00000117570.1	Gm38410	0	0	0	0	0	0	0	0	0
ENSMUSG00000117571.1	4933433H22Rik	0	7.001	9.948	10.041	15.937	6.987	3.013	6.964	1.987
ENSMUSG00000117572.1	NA	0	0	0	0	0	0	0	0	0
ENSMUSG00000117573.1	NA	0	0	0	0	0	0	0	0	0
ENSMUSG00000117574.1	NA	0	0	0	0	0	0	0	0	0
ENSMUSG00000117575.1	NA	0	0	0	0	0.997	0	0	0.997	0
ENSMUSG00000117576.1	Gm5241	0	0	0	0	0	0	0	0	0
ENSMUSG00000117577.1	NA	0	0	0	0	0	0	0	0	0.995
ENSMUSG00000117578.1	Rpsa-ps8	0	0	0.997	0	0	0	0	0	0
ENSMUSG00000117579.1	NA	1.073	0	0	0	0	0.97	0	0.955	0
ENSMUSG00000117580.1	NA	0	0	0	0	0	0	0	0	0
ENSMUSG00000117581.1	Gm17948	0	0	0	0	0	0	0	0	0
ENSMUSG00000117582.1	NA	0	0	0	0	0	0	0	0	0
ENSMUSG00000117583.1	Gm18083	0	0	0	0	0	0	0	0	0
ENSMUSG00000117584.1	NA	0	0	0	0	0	0	0	0	0
ENSMUSG00000117585.1	Gm5047	0	0	0	0	0	0	0	0	0
ENSMUSG00000117586.1	NA	0	0	0	0	0	0	0	0	0
ENSMUSG00000117587.1	NA	0	0	0	0	0	0	0	0	0
ENSMUSG00000117588.1	NA	3.051	0	0	0	0.976	0	0	0	0
ENSMUSG00000117589.1	Gm18713	0	0.999	0	0	0	0	0	0	0
ENSMUSG00000117590.1	NA	0	0	0	0	0	0	0	0	0
ENSMUSG00000117591.1	NA	0	0	0	0	0	0	0	0	0
ENSMUSG00000117592.1	NA	0	0	0	0	0	0	0	0	0
ENSMUSG00000117593.1	Gm18764	0	0	0	0	0	0	0	0	0
ENSMUSG00000117594.1	NA	0	0	0	0	0	3.317	0	0	2.83
ENSMUSG00000117595.1	NA	0	0	0	0	0	0	0	0	0
ENSMUSG00000117596.1	NA	0	0	0	0	0	0	0	0	0
ENSMUSG00000117597.1	NA	0	0	0	0	0	0	0	0	0
ENSMUSG00000117598.1	NA	0	0	0	0	0	0	0	0	0
ENSMUSG00000117599.1	NA	40.15	14.996	13.688	11.991	16.927	18.65	25.612	16.819	21.952
ENSMUSG00000117600.1	NA	0	0	0.997	0	0	0	0	0	0
ENSMUSG00000117601.1	NA	0	0	0	0	0	1.998	0	0	0
ENSMUSG00000117602.1	9130209A04Rik	0	0	0	0	0	0	0	0	0
ENSMUSG00000117603.1	NA	0	0	0	0	0	0	0	0	0
ENSMUSG00000117604.1	NA	0	2.004	0	0	0	0.999	0	1.989	0
ENSMUSG00000117605.1	NA	0	0	0	0	0	0	0	0	0.995
ENSMUSG00000117606.1	Gm5969	0	0	0	1	0	0	0	0	0
ENSMUSG00000117607.1	NA	0	0	0	0	0	0	0	0	0
ENSMUSG00000117608.1	NA	9.588	0	1.895	7.948	0.949	8.228	9.379	5.473	7.891
ENSMUSG00000117609.1	NA	0	0	0	0	0	0	0	0	0
ENSMUSG00000117610.1	NA	0	0	0	0	0	0	0	0	0
ENSMUSG00000117611.1	NA	0	1.008	0	0	0	1	0	4.948	3.971
ENSMUSG00000117612.1	NA	0	0	0	0	0	0	0	0	0
ENSMUSG00000117613.1	NA	0	0	0	0	0	0	0	0	0
ENSMUSG00000117614.1	NA	0	0	0	0	0	0	0	0	0
ENSMUSG00000117615.1	4930545E07Rik	0	0	0	0	0	0	0	0	0
ENSMUSG00000117616.1	NA	0	0	0	0	0	0	0	0	0
ENSMUSG00000117617.1	NA	0	0	0	0	0	0	0	0	0
ENSMUSG00000117618.1	4930578E11Rik	0	0	0	0	0	0	0	0	0
ENSMUSG00000117619.1	NA	0	0	0	0	0	0	0	0	0
ENSMUSG00000117620.1	NA	0	0	0	0	0	0	0	0	0
ENSMUSG00000117621.1	Hspe1-rs1	0	0	0	0	0	0	0	0	0
ENSMUSG00000117622.1	NA	0	0	0	0	0	0	0	0	0
ENSMUSG00000117623.1	NA	0	0	0	0	0	0	0	0	0
ENSMUSG00000117624.1	Gm6751	0	0	0	0	0	0	0	0	0
ENSMUSG00000117625.1	Gm21018	0	0	0	0	0	0	0	0	0
ENSMUSG00000117626.1	NA	0	0	0	0	0	0	0	0	0
ENSMUSG00000117627.1	NA	0	0	0	0	0	0	0	0	0
ENSMUSG00000117628.1	NA	123.459	77.935	200.79	51.153	56.433	90.781	61.203	97.423	77.443
ENSMUSG00000117629.1	NA	0	0	0.997	0	0	0	0	0	0
ENSMUSG00000117630.1	NA	0	0	0	0	0	0	0	0	0
ENSMUSG00000117631.1	Gm9400	0	0	0	0	0	0	0	0	0
ENSMUSG00000117632.1	NA	0	0	0	0	0	0	0	0	0
ENSMUSG00000117633.1	8430422H06Rik	0	0	0	0	0	0	0	0	0
ENSMUSG00000117634.1	NA	10.02	15.988	5.968	14.032	9.954	14.966	11.035	16.911	10.927
ENSMUSG00000117635.1	NA	0	0	0	0	1.992	0	0	0	0
ENSMUSG00000117636.1	NA	0	0	0	0	0	0	0	0	0
ENSMUSG00000117637.1	NA	0	0	0	0	0	0	0	0.992	1
ENSMUSG00000117638.1	NA	0	0	0	0	0	0	0	0	0
ENSMUSG00000117639.1	NA	0	0	0	0	0	0	0	0	0
ENSMUSG00000117640.1	Gm7411	0	0	0	0	0	0	0	0	0
ENSMUSG00000117641.1	NA	0	0	0	0	0	0	0	0	0
ENSMUSG00000117642.1	NA	0	0	0	0	0	0	0	0	0
ENSMUSG00000117643.1	Gm9390	0	0	0	0	0	0	0	0	0
ENSMUSG00000117644.1	NA	0	0	0	0	0	0	0	0	0
ENSMUSG00000117645.1	NA	0	0	0	0	0	0	0	0	0
ENSMUSG00000117646.1	NA	0	0	0	0	0	0	0	0	0
ENSMUSG00000117647.1	NA	0	0	1.987	0	0	0	1.006	0	0
ENSMUSG00000117648.1	Gm32282	20.849	19.947	3.923	6.111	11.877	5.935	5.031	5.877	4.912
ENSMUSG00000117649.1	Gm9411	0	0	0	0	0	0	0	0	0
ENSMUSG00000117650.1	NA	0	0	0	0	0	0	0	0	0
ENSMUSG00000117651.1	Gm6452	0	0	0	0	0	0	0	0	0
ENSMUSG00000117652.1	NA	0	0	0	0	0	0	0	0	0
ENSMUSG00000117653.1	NA	2.015	0	1.985	3.014	0.995	2.989	1.004	3.97	0.992
ENSMUSG00000117654.1	NA	0	0	0	0	0	0	0	0	0
ENSMUSG00000117655.1	6720468P15Rik	0.826	2.462	0	0.824	3.39	7.726	3.055	9.797	2.445
ENSMUSG00000117656.1	NA	0	0	0	0	0	0	0	0	0
ENSMUSG00000117657.1	Gm5836	0	0	0	0	0	0	0	0	0
ENSMUSG00000117658.1	NA	0	0	0	0	0	0	0	0	0
ENSMUSG00000117659.1	NA	0	0	0	0	0	0	0	0	0
ENSMUSG00000117660.1	Gm18086	0	0	0	0	0	0	0	0	0
ENSMUSG00000117661.1	4931439C15Rik	0	0	0	0	0	0	0	0	0
ENSMUSG00000117662.1	Gm4013	8.643	12.04	13.689	12.467	14.899	7.92	11.435	13.656	15.714
ENSMUSG00000117663.1	NA	0	0	0	0	0	0	0	0	0
ENSMUSG00000117664.1	NA	0	0	0	0	0	0	0	0	0
ENSMUSG00000117665.1	NA	0	0	0	0	0	0	0	0	0
ENSMUSG00000117666.1	Gm550	3.5	0	6.903	2.629	2.576	7.701	0	3.404	0
ENSMUSG00000117667.1	NA	0	0	0	0	0	0	0	0	0
ENSMUSG00000117669.1	NA	0	0	0	0	0	0	0	0	0
ENSMUSG00000117670.1	Gm50270	2.005	0	0	1.001	0	0	1.001	0.991	0
ENSMUSG00000117671.1	NA	1	0	0.995	0	0	0	0	0.995	0
ENSMUSG00000117673.1	Gm6974	0	0	0	2.001	0.923	0	0	0.99	0
ENSMUSG00000117674.1	NA	0	0.999	0	0	0	0	0	0	0
ENSMUSG00000117675.1	Gm46644	0	0	0	0	0	0	0	0	0
ENSMUSG00000117676.1	NA	0	0	0	0	0	0	0	0	0
ENSMUSG00000117677.1	NA	0	0	0	0	0	0	0	0	0
ENSMUSG00000117678.1	NA	0	0	0	0	0	0	0	0	0
ENSMUSG00000117679.1	Apbb3	123.657	170.962	251.871	190.013	175.939	175.587	343.576	293.611	371.889
ENSMUSG00000117680.1	NA	0	0	0	0	0	0	0	0	0
ENSMUSG00000117681.1	NA	0	0	0	0	0	0	0	0	0
ENSMUSG00000117682.1	NA	0	0	0	0	0	0	0	0	0
ENSMUSG00000117683.1	NA	0	0	0	0	0	0	0	0	0
ENSMUSG00000117684.1	4930449E18Rik	0	0	0	0	0	0	0	0	0
ENSMUSG00000117685.1	NA	0	0	0	0	0	0	0	0	0
ENSMUSG00000117686.1	NA	0	0	0	0	0	0	0	0	0
ENSMUSG00000117687.1	NA	0	0	0	0	0	0	0	0	0
ENSMUSG00000117688.1	NA	0	0	0	0	0	0	0	0	0
ENSMUSG00000117689.1	NA	0	0	0	0	0	0	0	0	0
ENSMUSG00000117690.1	NA	0	0	0	0	0	0	0	0	0
ENSMUSG00000117691.1	NA	0	0	0	0	0	0	0	0	0
ENSMUSG00000117692.1	NA	0	0	0	0	0	0	0	0	0
ENSMUSG00000117693.1	NA	0	0	0	0	0	0	0	0	0
ENSMUSG00000117694.1	NA	69.209	45.386	59.648	27.541	57.353	32.864	30.435	28.508	12.886
ENSMUSG00000117695.1	NA	0	0	0	0	0	0	0	0	0.995
ENSMUSG00000117696.1	NA	0	0	0	0	0	0	0	0	0
ENSMUSG00000117697.1	NA	0	0	0	0	0	0	0	0	0
ENSMUSG00000117698.1	BC037704	3.009	2.997	1.988	2.005	5.97	5.983	2.006	0	1.985
ENSMUSG00000117699.1	NA	0	0	0	0	0	0	0	0	0
ENSMUSG00000117700.1	NA	0	0	0	0	0	0	0	0	0
ENSMUSG00000117701.1	Gm35234	0	0	0	0	0	0	0	0	0
ENSMUSG00000117702.1	NA	0	0	0	0	0	0	0	0	0
ENSMUSG00000117703.1	NA	0	0	0	0	0	0	0	0	0
ENSMUSG00000117704.1	NA	0	0	0	0	0	0	0	0	0
ENSMUSG00000117705.1	Gm50113	0	0	0	0	0	0	0	0	0
ENSMUSG00000117706.1	NA	0	0	0	0	0	0	0	0	0
ENSMUSG00000117707.1	NA	0	0	0	0	0	0	0	0	0
ENSMUSG00000117708.1	Gm18530	0	0	0	0	0	0	0	0	0
ENSMUSG00000117709.1	NA	0	0	0	0	0	0	0	0	0
ENSMUSG00000117710.1	NA	11.087	5.994	10.917	4.019	6.962	4.982	8.029	12.902	8.925
ENSMUSG00000117711.1	NA	0	0	0	0	0	0	0	0	0
ENSMUSG00000117712.1	NA	0	0	0	0	0	0	0	0	0
ENSMUSG00000117713.1	Gm46637	0	0	0	0	0	0	0	0	0
ENSMUSG00000117714.1	NA	0	0	0	0	0	0	0	0	0
ENSMUSG00000117715.1	NA	0	0	0	0	0	0	0	0	0
ENSMUSG00000117717.1	NA	0	0	0	0	0	0	0	0.997	0
ENSMUSG00000117718.1	NA	0	0	1.948	1.023	0	0	0	0	0
ENSMUSG00000117719.1	NA	0	0	0	0	0	0	0	0	0
ENSMUSG00000117720.1	NA	0	0	0	0	0	0	0	0	0
ENSMUSG00000117721.1	NA	0	5.997	0	0	0	0	0	0	0
ENSMUSG00000117722.1	Gm18910	0	0	0	0	0	0	0	0	0
ENSMUSG00000117723.1	NA	0	0	0	0	0	0	0	0	0
ENSMUSG00000117724.1	NA	0	0	0	0	0	0	0	0	0
ENSMUSG00000117725.1	NA	48.731	42.946	66.596	84.904	65.031	53.127	34.42	68.255	59.746
ENSMUSG00000117726.1	Gm7674	0	0	0	0	0	0	0	0	0
ENSMUSG00000117727.1	NA	0	0	0	0	0	0	0	0	0
ENSMUSG00000117728.1	NA	0	0	0	0	0	0	0	0	0
ENSMUSG00000117729.1	Gm5242	5.043	2.997	0.992	1.005	5.967	1.992	1.004	3.969	2.974
ENSMUSG00000117730.1	NA	97.076	0	38.468	82.722	0	36.201	113.793	0	41.721
ENSMUSG00000117731.1	NA	0	0	0	0	0	0	0	0	0
ENSMUSG00000117732.1	NA	13.303	0	0	0	0	2.382	0	0	0
ENSMUSG00000117733.1	NA	0	0	0	0	0	0	2.022	1.978	0
ENSMUSG00000117734.1	NA	0	0	0	0	0	0	0	0	0
ENSMUSG00000117735.1	Gm18963	0	0	0	0	0	0	0	0	0
ENSMUSG00000117736.1	NA	0	1.002	0.995	0	0	1.998	0	0	0
ENSMUSG00000117737.1	NA	0	0	0	0	0	0	0	0	0
ENSMUSG00000117738.1	NA	0	0	0	0	0	0	0	0	0
ENSMUSG00000117739.1	NA	0	0	0	0	3.985	0	0	0	0
ENSMUSG00000117740.1	Gm4242	0	0	0	0	0	0	0	0	0
ENSMUSG00000117741.1	NA	0	0	0	0	0	0	0	0	0
ENSMUSG00000117742.1	NA	0	0	0	0	0	0	0	0	0
ENSMUSG00000117743.1	NA	3.005	0.994	0	0	0	0	0	0	0
ENSMUSG00000117744.1	Vmn1r59	0	0	0	0	0	0	0	0	0
ENSMUSG00000117745.1	NA	3.023	0	0	0	0	0	0	0.986	0
ENSMUSG00000117746.1	NA	0	0	0	0	0	0	0	0	0
ENSMUSG00000117747.1	NA	0	0	0	0	0	0	0	0	0
ENSMUSG00000117748.1	Derpc	102.196	63.496	101.571	51.076	150.653	132.316	25.501	78.143	26.721
ENSMUSG00000117749.1	NA	0	0	0	0	0	0	0	0	0
ENSMUSG00000117750.1	NA	0	0	0	0	0	0	0	0	0
ENSMUSG00000117751.1	NA	0	0	0	0	0	0	0	0	0
ENSMUSG00000117752.1	Gm35554	0	0	0	0	0	0	0	0	0
ENSMUSG00000117753.1	NA	0	0	0	0	0	0	0	0	0
ENSMUSG00000117754.1	NA	0	0	0	0	0	0	0	0	0
ENSMUSG00000117755.1	NA	0	0	0	0	0	0	0	0	0
ENSMUSG00000117756.1	NA	0	0	0	0	0	0	0	0	0
ENSMUSG00000117757.1	NA	30.042	26.98	34.846	25.051	28.87	15.966	16.05	34.826	23.845
ENSMUSG00000117758.1	NA	0	0	0	0	0	0	0	0	0
ENSMUSG00000117759.1	NA	0	0	0	0	4.981	0	0	0	0
ENSMUSG00000117760.1	NA	0	0	0	0	0	0	0	0	0
ENSMUSG00000117761.1	NA	0	0	0	0	0	0	0	0	0
ENSMUSG00000117762.1	Gm30889	0	0	0	1.006	2.982	0.995	0	0	0
ENSMUSG00000117763.1	9830166K06Rik	0	0	0	1	0	0	0	0	0
ENSMUSG00000117764.1	NA	2.026	0	7.925	3.02	0.994	4.976	3.012	2.971	6.931
ENSMUSG00000117765.1	NA	0	0	9.951	0	0	1.001	0	0	0
ENSMUSG00000117766.1	NA	0	0	0	0	0	0	0	0	0
ENSMUSG00000117767.1	NA	0	0	0	0	0	0	0	0	0
ENSMUSG00000117768.1	NA	1.012	0	0	0	0.993	0	2.007	2.97	0.99
ENSMUSG00000117769.1	Gm8594	0	0	0.997	0	0	0	0	0	0
ENSMUSG00000117770.1	NA	0	0	0	0	0	0	0	0	0
ENSMUSG00000117771.1	Gm25432	1.75	2.428	5.174	1.166	3.711	1.176	2.551	8.345	3.858
ENSMUSG00000117772.1	NA	0	0	0	0	0	0	0	0	0
ENSMUSG00000117773.1	NA	0	0	0	0	0	0	0	1.991	0.997
ENSMUSG00000117774.1	Gm18610	0	0	0	0	0	0	0	0	0
ENSMUSG00000117775.1	NA	17.022	5.996	12.934	5.01	21.902	10.977	8.025	22.887	8.942
ENSMUSG00000117777.1	NA	0	0	0	0	0	0	0	0	0
ENSMUSG00000117778.1	NA	0	0	0	0	0	0	0	0	0
ENSMUSG00000117779.1	NA	0	0	0	0	0	0	0	0	0
ENSMUSG00000117780.1	NA	1.002	4.995	3.978	0	1.99	2.993	0	0	0
ENSMUSG00000117781.1	Gm17266	0	0	0	0	0	0	0	0	0
ENSMUSG00000117782.1	NA	0	0	0	0	0	0	0	0	0
ENSMUSG00000117783.1	NA	0	0	0	0	0	0	0	0	0
ENSMUSG00000117784.1	Vmn2r-ps108	0	0	0	0	0	0	0	0	0
ENSMUSG00000117785.1	NA	0	0	0	0	0	0	0	0	0
ENSMUSG00000117786.1	NA	0	0	0	0	0	2.245	0	2.011	0.985
ENSMUSG00000117787.1	NA	0	0	0	0	0	0	0	0	0
ENSMUSG00000117788.1	NA	0	0	0	0	0	0	0	0	0
ENSMUSG00000117789.1	NA	40.773	24.707	42.244	0	11.303	14.359	21.521	23.185	26.523
ENSMUSG00000117790.1	NA	0	0	0	0	0	0	0	0	0
ENSMUSG00000117791.1	4930541O19Rik	0	0	0	0	0	0	0	0	0
ENSMUSG00000117792.1	NA	0	0.999	0	0	0	0	0	0	0
ENSMUSG00000117793.1	NA	0	0	0	0	0	0	0	0	0
ENSMUSG00000117794.1	NA	0	0	0	0	0	0	0	0	0
ENSMUSG00000117795.1	NA	0	0	0	0	0	0	0	0	0
ENSMUSG00000117796.1	NA	0	0	0	0	0	0	0	0	0
ENSMUSG00000117797.1	2900057B20Rik	0	3.002	2.979	4.033	0	1.995	7.041	2.978	3.969
ENSMUSG00000117798.1	NA	0	3.042	0	0	0	0.999	0	0.996	0
ENSMUSG00000117799.1	NA	5.217	4.979	4.893	4.072	7.905	0	6.031	12.704	4.902
ENSMUSG00000117800.1	1700122C19Rik	0	0	0	0	0	0	0	0	0
ENSMUSG00000117801.1	NA	0	0	0	0	0	0	0	0	0
ENSMUSG00000117802.1	NA	0	0	0	0	0	0	0	0	0
ENSMUSG00000117803.1	NA	0	0	0	0	0	0	0	0	0
ENSMUSG00000117804.1	NA	0	0	0	0	0	0	0	1.002	0
ENSMUSG00000117805.1	NA	0.996	0	0	0	0	0	0	0	0
ENSMUSG00000117806.1	NA	0	0	0	0	0	0	0	0	0
ENSMUSG00000117807.1	NA	0	0	0	0	0	0	0	0	0
ENSMUSG00000117808.1	NA	0	0	0	0	0	0	0	0	0
ENSMUSG00000117809.1	Gm50478	0	0	0	0	0	0	0	0	0
ENSMUSG00000117810.1	Gm8934	0	0	0	0	0	0	0	0	0
ENSMUSG00000117811.1	NA	0	0	0	0	0	0	0	0	0
ENSMUSG00000117812.1	NA	0	0	0	0	0	0	0	0	0
ENSMUSG00000117813.1	NA	2.078	4.866	0.979	2.091	2.964	0.988	1.004	0	3.927
ENSMUSG00000117814.1	NA	26.089	29.975	23.859	33.095	17.914	21.942	25.083	53.688	26.81
ENSMUSG00000117815.1	NA	13.932	8.96	9.954	9.955	4.036	6.992	7.019	14.951	13.059
ENSMUSG00000117816.1	NA	0	0	0	0	6.028	0	0	0.989	0
ENSMUSG00000117817.1	NA	0	0	0	0	0	0	0	0	0
ENSMUSG00000117818.1	NA	1	0	0	0	0	0.997	2.004	0	0
ENSMUSG00000117819.1	NA	49.435	28.255	23.641	9.514	0	16.07	68.588	67.833	39.04
ENSMUSG00000117820.1	NA	0	0	0	0	0	0	0	0	0
ENSMUSG00000117821.1	NA	0	0	0	0	0	0	0	0	0
ENSMUSG00000117822.1	Eef1a1-ps1	5.052	10.053	2.276	0	1.996	2.024	4.047	5.375	2.697
ENSMUSG00000117823.1	NA	0	0	0	0	0	0	2.433	1.408	2.404
ENSMUSG00000117824.1	NA	0	0	0	0	0	0	0	0	0
ENSMUSG00000117825.1	NA	0	0	0	0	0	0	0	0	0
ENSMUSG00000117826.1	NA	0	0	0	0	0	0	0	0	0
ENSMUSG00000117827.1	NA	0	0	0	0	0.996	3.995	0	0	0
ENSMUSG00000117828.1	Gm2116	0	0	0	0	0	0	0	0	0
ENSMUSG00000117829.1	NA	0	0	2.96	0	0	0	2.052	3.937	0
ENSMUSG00000117830.1	NA	0	0	0	0	0	0	0	0	0
ENSMUSG00000117831.1	Gm6995	0	0	0	0	0	0	0	0	0
ENSMUSG00000117832.1	NA	0	0	0	0	0	0	0	0	0
ENSMUSG00000117833.1	NA	0	0	0	0	0	0	0	0	0
ENSMUSG00000117834.1	NA	0	0	0	0	0	0	0	0	0
ENSMUSG00000117835.1	NA	0	0	0	0	0	0	0	0	0
ENSMUSG00000117836.1	NA	0	0	0	0	0	0	0	0	0
ENSMUSG00000117837.1	NA	0	0	0	0	0	0	0	0	0
ENSMUSG00000117838.1	NA	0	0	0.989	0	0.996	0	1.01	0	0
ENSMUSG00000117839.1	NA	0	0	0	1	0	0	0	0	0
ENSMUSG00000117840.1	NA	1.017	5.991	8.902	2.017	5.96	5.966	2.009	1.978	2.967
ENSMUSG00000117841.1	NA	8.71	0	0	0	1.216	4.287	1.36	2.689	0
ENSMUSG00000117842.1	NA	0	0	0	0	0	0	0	0	0
ENSMUSG00000117843.1	NA	0	0	0	0	0	0	0	0	0
ENSMUSG00000117844.1	Gm18652	0	0	0	0	0	0	0	0	0
ENSMUSG00000117845.1	NA	0	0	0	0	0	0	0	0	0
ENSMUSG00000117846.1	NA	0	0	0	0	0	0	0	0	0
ENSMUSG00000117847.1	Gm31205	0	0	0	0	0	0	0	0	0
ENSMUSG00000117848.1	NA	4.023	0	0.987	0	0	0	0	0	0
ENSMUSG00000117849.1	NA	0	0	0	0	0	0	0	0	0
ENSMUSG00000117850.1	NA	0	0	0	0	0	0	0	0	0
ENSMUSG00000117852.1	4930471G03Rik	0	0	0	0	0	0	0	0	0
ENSMUSG00000117853.1	Vmn1r88	16.311	22.988	15.939	24.395	16.933	9.987	21.417	24.4	20.874
ENSMUSG00000117854.1	Gm7612	0	0	0	0	0	0	0	0	0
ENSMUSG00000117855.1	NA	0	0	0	0	0	0	0	0	0
ENSMUSG00000117856.1	NA	0	3.227	1.72	1.048	0	4.506	0	3.59	2.189
ENSMUSG00000117857.1	NA	0	0	0	0	0	0	0	0	0
ENSMUSG00000117858.1	NA	0	0	0	0	0	0	1.012	0.988	0
ENSMUSG00000117859.1	NA	0	0	0	0	0	0	0	0	0
ENSMUSG00000117860.1	NA	0	0	0	0	0	0	0	0	0
ENSMUSG00000117861.1	NA	0	0	0	0	0	0	0	0	0
ENSMUSG00000117862.1	NA	0	0	0	0	0	0	0	0	0
ENSMUSG00000117863.1	Vmn1r61	3.991	0	0	2.001	0	0.998	3.008	0	2.983
ENSMUSG00000117864.1	Gm19500	2	0.998	0	2.001	0	0	0	0	0.992
ENSMUSG00000117865.1	NA	0	0	0	0	0	0	0	0	0
ENSMUSG00000117866.1	NA	0	0	0	0	0	0	0	0	0
ENSMUSG00000117867.1	NA	0	0	0	0	0	0	0	0	0
ENSMUSG00000117868.1	NA	0.996	0	0	0	0	0	0	0	0
ENSMUSG00000117869.1	Snhg4	175.651	244.24	160.969	100.847	287.799	281.352	98.466	228.51	168.815
ENSMUSG00000117870.1	NA	0	0	0	0	0	0	0	0	0
ENSMUSG00000117871.1	NA	0	0	0	0	1.992	0	0	0	0
ENSMUSG00000117872.1	A530088E08Rik	0	0	0	0	0	0	0	0	0
ENSMUSG00000117873.1	NA	0	0	2.263	8.938	12.208	0	1.728	1.348	2.417
ENSMUSG00000117874.1	NA	0	0	0	0	0	0	0	0	0
ENSMUSG00000117875.1	NA	7.131	2.733	46.268	9.125	5.882	12.848	3.034	10.375	7.772
ENSMUSG00000117876.1	NA	0	0	0	0	0	0	0	0	0
ENSMUSG00000117877.1	Gm8184	0	0	0	0	0	0	0	0	0
ENSMUSG00000117878.1	NA	3.068	1.994	1.971	3.029	0	0	0	0.985	0.986
ENSMUSG00000117879.1	NA	0	0	0	0	0	0	2.005	0	0
ENSMUSG00000117880.1	NA	0	0	0	0	0	0	0	0	0
ENSMUSG00000117881.1	NA	0	0	0	0	0	0	0	0	0
ENSMUSG00000117882.1	NA	0	0	0	0	0	0	0	0	0
ENSMUSG00000117883.1	NA	0	0	0	0	0	0	0	0	0
ENSMUSG00000117884.1	NA	0	0	0	0	0	0	0	0	0
ENSMUSG00000117885.1	NA	0	0	0	0	0	0	0	0	0
ENSMUSG00000117886.1	Gm2106	0	3.001	2.983	1.005	0	1.996	2.009	4.972	1.987
ENSMUSG00000117887.1	NA	0	0	0	0	0	0	0	0	0
ENSMUSG00000117888.1	NA	0	0	0	0	0	0	0	0	0
ENSMUSG00000117889.1	NA	0	0	0	0	0	0	0	0	0
ENSMUSG00000117890.1	NA	0	0	0	0	0	0	0	0	0
ENSMUSG00000117891.1	NA	0	0	0	2	0	0	0	0	0
ENSMUSG00000117892.1	Gm30454	0	0	0	0	0	0	0	0	0
ENSMUSG00000117893.1	NA	21.139	7.992	19.859	27.113	19.896	15.947	47.167	43.69	31.745
ENSMUSG00000117894.1	NA	0	0	0	0	0	0	0	0	0
ENSMUSG00000117895.1	NA	0	0	0	0	0	0	0	0	0
ENSMUSG00000117896.1	AA387883	0	0	0	0	0	0	0	0	0
ENSMUSG00000117897.1	NA	0	0	0	0	0	0	0	0	0
ENSMUSG00000117898.1	Gm8986	0	0	0	0	0	0	0	0	0
ENSMUSG00000117899.1	NA	0	0	0	0	0	0	0	0	0
ENSMUSG00000117900.1	NA	0	0	0	2	0	0	0	0	0
ENSMUSG00000117901.1	NA	8.11	1.997	13.866	11.077	5.963	4.975	21.086	6.931	6.93
ENSMUSG00000117902.1	NA	0	0	0	0	0	0	0	0	0
ENSMUSG00000117903.1	NA	0	0	0	0	0	0	0	0	0
ENSMUSG00000117904.1	Gm7447	0	0	0	0	0	0	0	0	0
ENSMUSG00000117905.1	NA	10.792	14.571	7.417	11.468	2.84	5.149	18.522	17.631	18.368
ENSMUSG00000117906.1	NA	0	0	0	0	0	0	0	0	0
ENSMUSG00000117907.1	NA	0	0.999	0	0	0	0	0	0	0
ENSMUSG00000117908.1	Gm5971	0	0	0	0	0	0	0	0	0
ENSMUSG00000117909.1	Gm50212	0	0	0	0	0	0	0	0	0
ENSMUSG00000117910.1	NA	0	0	0	0	0	0	0	0	0
ENSMUSG00000117911.1	Gm35460	0	0	0	0	0	0	0	0.997	0
ENSMUSG00000117912.1	NA	0	0	0	0	0	0	0	0	0
ENSMUSG00000117913.1	NA	0	0	0	0	0	0	0	0	0
ENSMUSG00000117914.1	NA	0	0	0	0	0	0	0	0	0
ENSMUSG00000117915.1	NA	0	0	0	0	0	0	0	0	0
ENSMUSG00000117916.1	9630028I04Rik	0	0	0	0	0	0	0	0	0
ENSMUSG00000117917.1	Gm18087	0	0	0	0	0	0	0	0	0
ENSMUSG00000117918.1	NA	0	0	0	0	0	0	0	0	0
ENSMUSG00000117919.1	Gm41717	20.841	13.976	25.788	10.199	18.162	5.978	9.582	15.871	16.862
ENSMUSG00000117920.1	NA	0	0	0	0	0	0	0	0	0
ENSMUSG00000117921.1	NA	0	0	0	0	0	0	0	0	0
ENSMUSG00000117922.1	NA	5.137	29.988	10.864	0	28.814	10.933	1.007	1.974	0.988
ENSMUSG00000117923.1	NA	0	0	0	0	0	0	0	0	0
ENSMUSG00000117924.1	Tmem223	359.425	313.493	262.756	395.937	338.539	271.319	393.85	556.897	302.3
ENSMUSG00000117925.1	NA	0	0	0	0	0	0	0	0	2.985
ENSMUSG00000117926.1	NA	1.019	0	2.993	1.013	0	0	2.022	0	4.761
ENSMUSG00000117927.1	NA	0	0	0	0	0	0	0	0	0
ENSMUSG00000117928.1	NA	0	0	0	0	0	0	0	0	0
ENSMUSG00000117929.1	NA	0	0	0	0	0	0	0	0	0
ENSMUSG00000117930.1	NA	0	0	0	0	0	0	0	0	0
ENSMUSG00000117931.1	NA	0	0	0	0	0	0	0	0	0
ENSMUSG00000117932.1	NA	1.993	0	0	0	0	0	0	0	0
ENSMUSG00000117934.1	NA	0	0	0	0	0	0	0	0	0
ENSMUSG00000117935.1	Gm8717	0	0	0	0	0	0	0	0	0
ENSMUSG00000117936.1	NA	0	0	0.996	0	0	0	3.017	1.991	1.989
ENSMUSG00000117937.1	NA	0	0	0	0	0.996	0	0	0	0
ENSMUSG00000117938.1	NA	0	0	0	0	0	0	0	0	0
ENSMUSG00000117939.1	Gm9067	0	0	0	0	0	0	0	0	0
ENSMUSG00000117940.1	NA	0	0	0	0	0	0	0	0	0
ENSMUSG00000117941.1	NA	0	0	0	0	0	0	0	0	0
ENSMUSG00000117942.1	NA	277.74	264.551	248.78	234.128	307.807	239.016	221.771	332.846	253.117
ENSMUSG00000117943.1	NA	0	0	0	0	0	0	0	0	0
ENSMUSG00000117944.1	NA	0	0.999	0	0	0	0	0	0	0
ENSMUSG00000117945.1	NA	0	0	0	0	0	0	0	0	0
ENSMUSG00000117946.1	NA	0	0	0	0	0	0	0	0	0
ENSMUSG00000117947.1	NA	0	0	0	0	0	0	0	0.997	0
ENSMUSG00000117948.1	NA	0	0	0	0	0	0	0	0.997	0
ENSMUSG00000117949.1	NA	0	0	0	0	5.188	0.96	0	0	0
ENSMUSG00000117950.1	NA	0	0	0	0	0	0	0	1.993	1.991
ENSMUSG00000117951.1	NA	0	0	0	0	0	0	0	0	0
ENSMUSG00000117952.1	NA	0	0	0	0	0	0	0	0	0
ENSMUSG00000117953.1	NA	0	0	0	0	0	0	0	0	0
ENSMUSG00000117955.1	NA	0	1	1.992	0	0	0	0	0	0
ENSMUSG00000117956.1	NA	0	0	0	0	0	0	0	0	0
ENSMUSG00000117957.1	NA	0	0	0	0	2.994	0	0	0.995	1.99
ENSMUSG00000117958.1	NA	0	0	0	0	0	0	0	0	0
ENSMUSG00000117959.1	NA	96.791	52.945	71.452	47.227	84.537	47.822	53.195	89.311	52.553
ENSMUSG00000117960.1	Gm31933	0	0	0	0	0	0	0	0	0
ENSMUSG00000117961.1	Gm50265	0	0	0	0	0	0	0	0	0
ENSMUSG00000117962.1	NA	0	0	0	0	0	0	0	0.997	0
ENSMUSG00000117963.1	Gm19062	0	0	0	0	0	0	0	0	0
ENSMUSG00000117964.1	NA	0	0	0.572	0	0.572	0	0	0	13.219
ENSMUSG00000117965.1	NA	0	0	0	0	0	0	0	0	0
ENSMUSG00000117966.1	NA	0	0	0.997	0	0	0	0	0	0
ENSMUSG00000117967.1	Gm5246	0	0	0	0	0	0	0	0	0
ENSMUSG00000117968.1	NA	0	0	0	0	0	0	0	0	0
ENSMUSG00000117969.1	NA	0	0	0	0	0.996	0	0	0	0
ENSMUSG00000117970.1	NA	0	0	0	0	0	0	0	0	0
ENSMUSG00000117971.1	NA	0	0	0	0	0	0	0	0	0
ENSMUSG00000117972.1	Gm6813	0	0	0	0	0	0	0	0	0
ENSMUSG00000117973.1	NA	0	0	0	0	0	0	0	0	0
ENSMUSG00000117974.1	Tuba-rs1	0	0	0	0	0	0	0	3.988	0
ENSMUSG00000117975.1	Itprip	2465.14	2468.64	2559.11	1021.38	2013.34	1727.66	1029.52	1437.78	1129.46
ENSMUSG00000117976.1	NA	0	0	0	0	0	0	0	0	0
ENSMUSG00000117977.1	NA	0	0	0	0	0	0	0	0	0
ENSMUSG00000117978.1	NA	0	0	0	0	0	0	0	0	0
ENSMUSG00000117979.1	NA	0	0	0	0	0	0	0	0	0
ENSMUSG00000117980.1	NA	3.054	0	0	0	0	0	0	1.952	0
ENSMUSG00000117981.1	NA	0	0	0	0	0	0	0	0	0
ENSMUSG00000117982.1	NA	17.025	11.001	8.953	12.128	4.978	2.994	12.706	6.973	19.635
ENSMUSG00000117983.1	NA	0	0	0	0	0	0	0	0.997	0
ENSMUSG00000117984.1	NA	0	0	0.996	0	0	0	0	0	0.995
ENSMUSG00000117985.1	Gm32548	0	0	0	0	0	0	0	0	0
ENSMUSG00000117986.1	NA	0	0	0	0	0	2.012	0	0.99	0
ENSMUSG00000117987.1	NA	0	0	0	0	0	0	0	0	0
ENSMUSG00000117988.1	Gm8663	2.028	0	0.991	0	2.982	7.961	0	0	0.99
ENSMUSG00000117989.1	Gm9066	0	0	0	0	0	0	0	0	0
ENSMUSG00000117990.1	NA	0	0	0	0	0	0	0	0	0
ENSMUSG00000117991.1	NA	0	0	0	0	0	0	3.008	0	0
ENSMUSG00000117992.1	NA	4.008	5.995	10.941	5.011	21.9	5.986	14.045	20.891	2.98
ENSMUSG00000117993.1	Gm31503	0	0	0	0	0	0	0	0	0
ENSMUSG00000117994.1	Gm5820	1.686	4.2	2.508	15.04	0.837	1.677	3.373	3.639	1.728
ENSMUSG00000117995.1	NA	0	0	0	0	0	0	0	0	0
ENSMUSG00000117996.1	NA	0	0	0	0	0	0	0	0	0
ENSMUSG00000117998.1	Gm32081	0	0	0	0	0	0	0	0	0
ENSMUSG00000117999.1	Gm18217	0	0	0	0	0	0	0	0	0
ENSMUSG00000118000.1	NA	0	0	0	0	0	0	0	0	0
ENSMUSG00000118001.1	NA	0	0	0	0	0	0	0	0	0
ENSMUSG00000118002.1	NA	5.17	0	0	0	0	0	0	0.961	0
ENSMUSG00000118003.1	NA	0	0	0	0	0	0	0	0	0
ENSMUSG00000118004.1	NA	6.015	0	0.994	1.002	0	0.997	5.015	0.994	1.986
ENSMUSG00000118005.1	NA	0	0	0	0	0	0	0	0	0
ENSMUSG00000118006.1	NA	0	0	0	0	0	0	0	0	0
ENSMUSG00000118007.1	NA	0	0	0	1	0	0	0	0	0
ENSMUSG00000118008.1	NA	0	0	0	0	0	0	0	0	0
ENSMUSG00000118009.1	NA	0	0	0	0	0	0	0	0	0
ENSMUSG00000118010.1	NA	0	1.999	0	0	0	0	0	0	0
ENSMUSG00000118011.1	Gm50266	0	0	0	0	0	0	0	0	0
ENSMUSG00000118012.1	NA	767.191	535.67	756.52	751.797	641.053	595.101	781.435	971.757	768.85
ENSMUSG00000118013.1	NA	6.881	12.657	11.919	4.016	11.945	5.989	2.007	12.943	6.958
ENSMUSG00000118014.1	NA	0	0	0	0	0	0	0	0	0
ENSMUSG00000118015.1	NA	0	2.991	0	2.014	0.992	0	0	0	0
ENSMUSG00000118016.1	1700048O14Rik	0	0	0	0	0	0	0	0	0
ENSMUSG00000118017.1	NA	0	0	0	0	0	0	0	0	0
ENSMUSG00000118018.1	NA	0	0	1.993	0	0.997	0	0	0	0.995
ENSMUSG00000118020.1	NA	0	1.999	0	0	0	0	0	0	0
ENSMUSG00000118021.1	NA	0	0	0	0	0	0	0	0	0
ENSMUSG00000118022.1	Prdx1-ps	0	0	0	0	0	0	0	0	0
ENSMUSG00000118023.1	NA	0	0	0	0	0	0	0	0	0
ENSMUSG00000118024.1	NA	0	0.999	0	0	0	0	0	0	0
ENSMUSG00000118025.1	Gm5691	0	0	0	0	0	0	0	0	0
ENSMUSG00000118026.1	NA	0	0	0	0	0	0	0	0	0
ENSMUSG00000118027.1	NA	0	0	0	0	0	0	0	0	0
ENSMUSG00000118028.1	NA	0	0	0	0	0	0	0	0	0
ENSMUSG00000118029.1	NA	3.375	0	2.303	3.249	5.767	4.59	1.023	2.27	3.059
ENSMUSG00000118030.1	NA	8.714	15.954	25.068	13.548	9.865	5.861	16.139	3.845	12.61
ENSMUSG00000118031.1	NA	0	0	0	0	0	0	0	0	0
ENSMUSG00000118032.1	NA	11.354	11.974	6.888	0	6.939	17.84	3.017	0	1.97
ENSMUSG00000118033.1	NA	0	0	0	0	0	0	0	0	0
ENSMUSG00000118034.1	Gm4839	0	0	0	0	0	0	0	0	0
ENSMUSG00000118035.1	Gm6173	0	0	0	0	0	0	0	0	0
ENSMUSG00000118036.1	Gm6386	0	0	0	0	0	0	0	0	0
ENSMUSG00000118037.1	NA	0	0	0	0	0	0	0	0	0
ENSMUSG00000118038.1	Gm9895	0	0	0	0	0	0	0	0	0
ENSMUSG00000118039.1	NA	0	0	0	0	0	0	0	0	0
ENSMUSG00000118040.1	NA	0	0	0	0	0	0	0	0	0
ENSMUSG00000118041.1	NA	0	0	0	0	0	0	0	0	0
ENSMUSG00000118042.1	NA	0	0	0	0	0	0	0	0	0
ENSMUSG00000118043.1	NA	7.007	2.997	5.969	2.068	8.437	1.993	0	7.228	0
ENSMUSG00000118044.1	NA	0	0	0	0	0	0	0	0	0
ENSMUSG00000118045.1	NA	0	0	0	0	0	0	0	0	0
ENSMUSG00000118046.1	NA	0	0	0	0	0	0	0	0	0
ENSMUSG00000118047.1	4930554I06Rik	0	0	0	0	0	0	0	0	0
ENSMUSG00000118048.1	NA	0	0	0	0	0	0	0	0	0
ENSMUSG00000118049.1	NA	1.003	0	4.972	5.013	8.958	4.988	1.003	1.989	1.986
ENSMUSG00000118050.1	Gm18739	0	0	0	0	0	0	0	0	0
ENSMUSG00000118051.1	Gm8714	0	0	0	0	0	0	0	0	0
ENSMUSG00000118052.1	Gm50432	0	0	0	0	0	0	0	0	0
ENSMUSG00000118053.1	NA	1.018	0	0	0.979	0	0	0	0	0
ENSMUSG00000118054.1	Gm5238	0	0	0	0	0	0	0	0	0
ENSMUSG00000118055.1	NA	0	0	0	0	0	0	0	0	0
ENSMUSG00000118056.1	NA	0	0	0	0	0	0	0	0	0
ENSMUSG00000118057.1	NA	360.137	379.761	383.23	259.393	409.257	228.595	260.798	355.454	239.546
ENSMUSG00000118058.1	NA	0	0	0	0	0	0	0	0	0
ENSMUSG00000118059.1	NA	0	0	0	0	0	0	0	0	0
ENSMUSG00000118060.1	NA	0	0	0	0	0	0	0	0	0
ENSMUSG00000118061.1	Rbfaos	21.026	35.974	34.822	23.046	21.902	7.983	37.141	28.858	29.808
ENSMUSG00000118062.1	NA	0	0	0	0	0	0	0	0	0
ENSMUSG00000118063.1	NA	0	0	0	0	0	0	0	0	0
ENSMUSG00000118064.1	NA	7.984	10.784	20.082	37.896	20.045	23.018	36.464	11.261	18.804
ENSMUSG00000118065.1	NA	0	0	0	0	0	0	0	0	0
ENSMUSG00000118066.1	NA	0	0	0	0	0	0	0	0	0
ENSMUSG00000118067.1	NA	0	0	0	0	0	0	0	0	0
ENSMUSG00000118068.1	NA	0	0	0	0	0	0	0	0	0
ENSMUSG00000118070.1	NA	4.03	0.998	3.968	8.033	1.988	2.987	0	0	1.982
ENSMUSG00000118071.1	NA	20.017	17.987	8.955	5.009	23.894	4.99	13.04	11.943	11.924
ENSMUSG00000118072.1	NA	0	0	0	0	0	0	0	0	0
ENSMUSG00000118073.1	NA	0	0	0	0	0	0	0	0	0
ENSMUSG00000118074.1	NA	0	0	0	0	0	0	0	0	0
ENSMUSG00000118075.1	Gm38576	0	0	0	0	0	0	0	0	0
ENSMUSG00000118076.1	NA	0	0	0.997	0	0	0	0	0	0
ENSMUSG00000118077.1	NA	3.092	0	1.965	2.026	0.989	3.958	2.008	2.944	0
ENSMUSG00000118078.1	NA	0	0	0	0	0	0	0	0	0
ENSMUSG00000118079.1	NA	0	0	0	0	0	0	0	0	0
ENSMUSG00000118080.1	NA	3.122	0.997	5.888	1.018	1.98	0.989	1.006	8.821	3.931
ENSMUSG00000118081.1	NA	0	0	0	0	0	0	0	0	0
ENSMUSG00000118082.1	NA	0	0	0	0	0	0	0	0	0
ENSMUSG00000118083.1	NA	0	0	0	0	0	0	0	0	0
ENSMUSG00000118084.1	NA	4.092	6.988	0.987	2.021	2.978	4.965	3.015	4.933	5.925
ENSMUSG00000118085.1	NA	0	0	0	0	0	0	0	0	0
ENSMUSG00000118086.1	NA	0	0	0	0	0	0	0	0	0
ENSMUSG00000118087.1	4833438C02Rik	43.176	58.891	34.18	57.507	41.831	38.107	59.432	64.568	92.92
ENSMUSG00000118088.1	NA	0	0	0	0	0	0	0	0	0
ENSMUSG00000118089.1	NA	0	0	0	0	0	0	0	0	0
ENSMUSG00000118090.1	NA	0	0	0	0	0	0	0	0	0
ENSMUSG00000118091.1	NA	0	0	0	0	0	0	0	0	0
ENSMUSG00000118092.1	NA	0	0	0	0	1.996	0	0	0.995	0
ENSMUSG00000118093.1	NA	1.004	0	0	1.001	0	0	0	0.989	0
ENSMUSG00000118094.1	NA	1.781	0	11.81	0	0	0	0	0.589	0
ENSMUSG00000118096.1	NA	0	0	0	0	0	0	0	0	0
ENSMUSG00000118097.1	NA	1.005	0	0	0	0	0	0	0	2.961
ENSMUSG00000118098.1	Gm18425	0	0	0	0	0	0	0	0	0
ENSMUSG00000118099.1	NA	3.017	1.998	1.987	4.015	0.995	4.985	3.01	6.954	1.985
ENSMUSG00000118100.1	Gm50340	8.966	15.389	34.117	9.782	4.406	9.524	8.944	24.272	9.892
ENSMUSG00000118101.1	NA	0	0	0	0	0.997	0	0	0.996	0
ENSMUSG00000118102.1	NA	0	0	0	0	0	0	0	0	0
ENSMUSG00000118103.1	NA	0	0	0	0	0	0	0	0	0
ENSMUSG00000118104.1	NA	0	0	0	0	0	0	0	0	0
ENSMUSG00000118105.1	NA	0	0	0	0	0	0	0	0	0
ENSMUSG00000118106.1	NA	60.282	50.628	43.767	36.905	46.556	43.865	9.765	34.767	48.881
ENSMUSG00000118107.1	NA	0	2.056	0	0	3.448	4.321	0	3.447	1.721
ENSMUSG00000118108.1	NA	0	0	0	0	0	0	0	0	0
ENSMUSG00000118109.1	NA	0	0	0	0	0	0	0	0	0
ENSMUSG00000118110.1	NA	0	0	0	0	0	0	0	0	0
ENSMUSG00000118111.1	NA	1.993	0	0	0	0	0	0	0	0
ENSMUSG00000118112.1	NA	0	0	0	0	0	0	0	0	0
ENSMUSG00000118113.1	Gm4146	0	0	0	0	0	0	0	0	0
ENSMUSG00000118114.1	NA	0	0	0	0	0	0	0	0	0
ENSMUSG00000118115.1	NA	0	0	0	0	0	0	0	0	0
ENSMUSG00000118116.1	NA	0	0	0	0	0	0	0	0	0
ENSMUSG00000118117.1	NA	0	0	0	0	7	0	0	0.994	0.995
ENSMUSG00000118118.1	Gm18161	0	0	0	0	0	0	0	0	0
ENSMUSG00000118119.1	NA	0	0	0	0	0	0	0	0	0
ENSMUSG00000118120.1	NA	0	0	0	0	0	0	0	0	0
ENSMUSG00000118121.1	Gm50233	0	0	0	0	0	0	0	0	0
ENSMUSG00000118122.1	NA	0	0	0	0	0	0	0	0	0
ENSMUSG00000118123.1	NA	0	0	2.988	0	0	1	0	0	0
ENSMUSG00000118124.1	NA	0	1.904	20.18	8.182	15.599	0	1.801	13.521	4.018
ENSMUSG00000118125.1	NA	251.666	213.348	249.886	174.573	239.088	201.168	237.202	235.318	170.007
ENSMUSG00000118126.1	NA	0	0	0	0	0	0	0	0	0
ENSMUSG00000118127.1	NA	0	0	0	0	0	0	0	0	0
ENSMUSG00000118128.1	NA	51.407	38.375	37.423	24.805	63.732	57.982	28.033	21.227	30.879
ENSMUSG00000118129.1	NA	0	0	0	0	0	0	0	0	0
ENSMUSG00000118130.1	NA	0	0	0	0	0	0	0	0	0
ENSMUSG00000118131.1	NA	0	0	0	0	0	0	0	0	0
ENSMUSG00000118132.1	NA	15.19	7.99	15.853	9.06	6.958	1.991	17.069	29.718	8.913
ENSMUSG00000118133.1	Gm6978	0	0	0	0.934	2.133	1.541	0	2.783	0
ENSMUSG00000118134.1	4930549G23Rik	0	0	0	0	0	0	1.003	0	0
ENSMUSG00000118135.1	NA	0	0	0	0	0	0	0	0	0
ENSMUSG00000118136.1	NA	0	0	0	0	0	0	0	0	0
ENSMUSG00000118137.1	NA	0	0	0	0	0	0	0	0	0
ENSMUSG00000118138.1	NA	59.971	31.948	44.799	15.043	26.888	50.91	6.018	27.882	16.955
ENSMUSG00000118139.1	Gm41720	0	0	0	0	0	0	0	0	0
ENSMUSG00000118140.1	Gm4949	0	0	0	0	0	0	0	0	0
ENSMUSG00000118141.1	NA	0	0	0	0	0	0	0	0	0
ENSMUSG00000118142.1	NA	0	1.004	1.988	0	0	0	0	0	0.994
ENSMUSG00000118143.1	NA	0	0	0	0	0	0	0	0	0
ENSMUSG00000118144.1	NA	0	0	0	0	0	0	0	0	0
ENSMUSG00000118145.1	NA	0	0	0	0	0	0	0	0	0
ENSMUSG00000118146.1	Cyp2c72-ps	0	0	0	0	0	0	0	0	0
ENSMUSG00000118147.1	NA	0	1.999	0	0	0	0	0	0	0
ENSMUSG00000118148.1	NA	0	0	0	0	0	0	0	0	0
ENSMUSG00000118149.1	NA	0	0	0	0	0	0	0	0.997	0
ENSMUSG00000118150.1	NA	0	0	0	3	0	0	0	0	0
ENSMUSG00000118151.1	Gm5690	0	0	0	0	0.996	0	0	0	0
ENSMUSG00000118152.1	NA	0	0	0	0	0	0	1.003	0	0
ENSMUSG00000118153.1	NA	0	0	0	0	0	0	0	0	0
ENSMUSG00000118154.1	9330117O12Rik	0	2.001	0	0	0.997	0	0	1.991	0
ENSMUSG00000118155.1	NA	0	0	0	0	0	0	0	0	0
ENSMUSG00000118156.1	NA	0.996	0	0	0	0	0	0	0	0
ENSMUSG00000118157.1	NA	0	0	0	0	0	0	0	0	0
ENSMUSG00000118158.1	NA	0	0	0	0	0	0	0	0	0
ENSMUSG00000118159.1	NA	7.113	0.999	0.99	3.024	2.98	8.951	2.009	2.968	2.968
ENSMUSG00000118160.1	NA	0	0	0	0	0	0	0	0	0
ENSMUSG00000118161.1	Rps2-ps8	3.227	1.02	0.999	3.094	3.141	0	2.077	2.126	1.057
ENSMUSG00000118162.1	NA	0	0	0	0	0	0	0	0	0
ENSMUSG00000118163.1	NA	0	0	0	0	2.989	0	0	0	0
ENSMUSG00000118164.1	NA	0	0	0	0	0	0	0	0	0
ENSMUSG00000118165.1	NA	0	0	0	0	0	0	0	0	0
ENSMUSG00000118166.1	NA	0	0	0	0	0	0	0	0	0
ENSMUSG00000118167.1	NA	7.505	12.799	0	15.067	18.473	41.288	13.554	18.266	10.368
ENSMUSG00000118168.1	NA	18.677	33.653	52.495	44.2	31.051	30.185	53.871	67.628	50.445
ENSMUSG00000118169.1	NA	0	0	0	0	0	0	0	0	0
ENSMUSG00000118170.1	Gm30094	0	0	0	0	0	0	0	0	0
ENSMUSG00000118171.1	NA	23.514	65.576	79.621	80.414	24.127	43.313	29.742	91.319	43.191
ENSMUSG00000118172.1	NA	0	0	0	0	0	0	0	0	0
ENSMUSG00000118173.1	NA	0	0	0	0	0	0	0	0	0
ENSMUSG00000118174.1	NA	0	0	0	0	0	0	0	0	0
ENSMUSG00000118175.1	NA	0	0	0	0	0	0	0	0	0
ENSMUSG00000118176.1	NA	0	0	0	0	0	0.999	0	0	0
ENSMUSG00000118177.1	NA	0	0	0	0	0	0	0	0	0
ENSMUSG00000118178.1	NA	0	0	0	0	0	0	0	0	0.995
ENSMUSG00000118179.1	NA	0	0	0	0	0	0	0	0	0
ENSMUSG00000118180.1	NA	0	0	0	0	0	0	0	0	0
ENSMUSG00000118181.1	NA	162.957	229.296	208.903	181.751	220.136	216.578	63.86	234.983	169.258
ENSMUSG00000118182.1	NA	0	0	0	0	0	0	0	0	0
ENSMUSG00000118183.1	NA	0	0	0	0	0	0	0	0	0
ENSMUSG00000118184.1	NA	0	0	0	0	0	0	0	0	0
ENSMUSG00000118185.1	NA	0	0	0	0	0	0	0	0	0
ENSMUSG00000118186.1	Gm8642	0	0	0	0	0	0	0	0	0
ENSMUSG00000118187.1	Gm36092	0	0	0	0	0	0	0	0	0
ENSMUSG00000118188.1	NA	0	0	0	0	0	0	0	0	0
ENSMUSG00000118189.1	NA	0	0	0	0	0	0	0	0	0
ENSMUSG00000118190.1	NA	0	0	0	0	0	0	0	0	0
ENSMUSG00000118191.1	NA	0	0	0	0	0	0	0	0	0
ENSMUSG00000118192.1	NA	0	0	0	0	0	0	0	0	0
ENSMUSG00000118193.1	NA	0	0	0	0	0	0	0	0	3.911
ENSMUSG00000118194.1	NA	0	0	0	0	0	0	0	0	0
ENSMUSG00000118195.1	NA	0	0	0	0	0	0	0	0	0
ENSMUSG00000118196.1	NA	0	0	0	0	0	0	0	0	0
ENSMUSG00000118197.1	NA	0	0	3.524	0	0	0	0	0	0
ENSMUSG00000118198.1	NA	0	0	0	0	0	0	0	0	0
ENSMUSG00000118199.1	Gm8390	0	0	0	0	0	0	0	0	0
ENSMUSG00000118200.1	NA	0	1.999	0	0	0	0	0	0	0
ENSMUSG00000118201.1	NA	0	1.018	0	0	0	5.294	0	1.966	0
ENSMUSG00000118202.1	NA	1	0	0.995	0	0	0	0	0	0.993
ENSMUSG00000118203.1	Gm7798	0	0	0	0	0	0	0	0	0
ENSMUSG00000118204.1	4930414N06Rik	0	0	0	0	0	0	0	0	0
ENSMUSG00000118205.1	NA	0	0	0	0	0	0	0	0	0
ENSMUSG00000118206.1	NA	15.818	0	12.578	11.36	21.215	38.455	6.345	21.746	9.295
ENSMUSG00000118207.1	NA	0	0	0	0	0	0	0	0	0
ENSMUSG00000118208.1	NA	0	0	0	0	0	0	0	0	0
ENSMUSG00000118209.1	NA	0	0	0	0	0	0	0	0	0
ENSMUSG00000118210.1	NA	106.218	153.818	240.93	21.13	87.48	64.71	28.11	52.525	32.69
ENSMUSG00000118211.1	Gm46649	0	0	0.997	0	0	0	0	0	0
ENSMUSG00000118212.1	NA	0	0	0	0	0	0	0	0	0
ENSMUSG00000118213.1	NA	0	0	0	0	0	0	0	0	0
ENSMUSG00000118214.1	NA	0	0	0	0	0	0	2.005	0	0
ENSMUSG00000118215.1	Vmn1r55	33.605	21.904	24.102	39.348	22.839	20.231	19.718	41.642	35.638
ENSMUSG00000118216.1	NA	0	0	0	0	0	1.998	0	0	0
ENSMUSG00000118217.1	Gm6951	0	0	0	0	0	0	0	0	0
ENSMUSG00000118218.1	NA	0	0	0	0	0	0	0	0	0
ENSMUSG00000118219.1	NA	0	0	0	0	0	0	0	0.997	1.99
ENSMUSG00000118220.1	Gm6192	14.1	12.989	16.877	13.057	14.921	11.958	14.051	15.884	12.894
ENSMUSG00000118221.1	NA	0	0	0	0	0	0	0	0	0
ENSMUSG00000118222.1	NA	0	0	0	0	0	0	0	0	0
ENSMUSG00000118223.1	1810035K13Rik	0	0	0	0	0	0	0	0	0
ENSMUSG00000118224.1	NA	0	0	0	0	0	0	0	0	0
ENSMUSG00000118225.1	NA	0	0	0	0	0	0	0	0	0
ENSMUSG00000118226.1	NA	0	0	0	0	0	0	1.008	0.994	0.994
ENSMUSG00000118227.1	NA	0	0	0	0	0	0	0	0	0
ENSMUSG00000118228.1	NA	0	0	0	0	0	0	0	0	0
ENSMUSG00000118229.1	Lncbate10	0	0	0	0	0	0	0	0	0
ENSMUSG00000118230.1	NA	0	0	0	0	0	0	0	0	0
ENSMUSG00000118231.1	Gm2141	0	0	0	0	0	0	0	0	0
ENSMUSG00000118232.1	NA	0	0	0	0	0	0	0	0	0
ENSMUSG00000118233.1	Gm30381	0	0	0	0	0	0	0	0	0
ENSMUSG00000118234.1	NA	18.977	9.018	13.954	16.016	20.914	9.985	30.088	17.93	16.089
ENSMUSG00000118235.1	NA	0	0	0	0	0	0	0	0	0
ENSMUSG00000118236.1	NA	0	0	0	0	0	0	0	0	0
ENSMUSG00000118237.1	NA	0	0	0	0	1.992	0	0	0	0
ENSMUSG00000118238.1	Gm34432	3.491	0	0	1.01	0	2.933	0	1.08	3.632
ENSMUSG00000118239.1	NA	5.023	14.987	0.994	5.017	8.956	0.997	8.027	11.925	4.963
ENSMUSG00000118240.1	NA	0	0	0	0	0	0	0	0	0
ENSMUSG00000118241.1	Gm5824	0	0	0	0	0.999	0	0	0	0
ENSMUSG00000118242.1	NA	0	0	0	0	0	0	0	0	0
ENSMUSG00000118243.1	NA	2.035	0	2.967	6.05	0.993	5.965	2.009	6.921	3.955
ENSMUSG00000118244.1	NA	0	1.999	0	0	0	0	0	0	0
ENSMUSG00000118245.1	Gm30082	2.031	5.981	0	2.013	1.983	0	7.018	1.974	4.936
ENSMUSG00000118246.1	Gm6052	0	0	0	0	0	0	0	0	0
ENSMUSG00000118247.1	Gm7662	1.993	0	0	0	0	0	0	0	0
ENSMUSG00000118248.1	NA	0	0	0	0	0	0	0	0	0
ENSMUSG00000118249.1	Gm36608	3.108	2.993	4.914	13.207	12.879	6.933	15.087	16.69	9.84
ENSMUSG00000118250.1	Gm5234	0	0	0	0	0	0	0	0	0
ENSMUSG00000118251.1	NA	0	0	0	0	0	0	0	0	0
ENSMUSG00000118252.1	NA	0	0	1.079	0	0	1.192	0	2.001	0
ENSMUSG00000118253.1	NA	0	0	0	0	0	0	0	0	0
ENSMUSG00000118254.1	NA	0	0	0	0	0	0	0	0	0
ENSMUSG00000118255.1	NA	0	0	0	0	0	0	0	0	0
ENSMUSG00000118256.1	NA	0	0	0	0	0	0	0	0	0
ENSMUSG00000118257.1	NA	5.057	8.843	11.15	4.031	1.792	4.204	5.668	2.982	11.15
ENSMUSG00000118258.1	Gm19076	0	0	0	0	0.997	0.998	0	0	0
ENSMUSG00000118259.1	Gm5095	0	0	0	0	0	0	0	0	0
ENSMUSG00000118260.1	NA	0	0	0	0	0	0	0	0.997	0
ENSMUSG00000118261.1	NA	0.996	0	0	0	0	0	0	0	0
ENSMUSG00000118262.1	NA	0	0	0	0	0	0	0	0	0
ENSMUSG00000118263.1	Gm42064	0	0	0	0	0	0	0	0.997	0
ENSMUSG00000118264.1	Rps15-ps3	0	0	0	0	0	0	0	0	0
ENSMUSG00000118265.1	NA	0	0	0	0	0	0	0	0	0
ENSMUSG00000118266.1	NA	0	0	0	0	0	0	0	0	0
ENSMUSG00000118267.1	G630055G22Rik	0	0	0	0	0	0	0	0	0
ENSMUSG00000118268.1	NA	0	0	0	0	0	0	0	0	0
ENSMUSG00000118269.1	NA	0	0	0	0	0	0	0	0.997	0
ENSMUSG00000118270.1	NA	0	0	0	0	0	0	0	0	0
ENSMUSG00000118271.1	NA	0	0	0	0	0	0	0	0	0
ENSMUSG00000118272.1	NA	0	0	0	0	0	0	0	0	0
ENSMUSG00000118273.1	NA	0	0	0	0	0	0	0	0	0.995
ENSMUSG00000118274.1	NA	0	0	0	0	0	0	0	0	0
ENSMUSG00000118275.1	NA	0	0	0	0	0	0	0	0	0
ENSMUSG00000118276.1	LOC118568410	0	0	0	0	0	0	0	0	0
ENSMUSG00000118277.1	NA	0	0	0	0	0	0	0	0	0
ENSMUSG00000118278.1	NA	0	0	0	0	0	0	0	0	0
ENSMUSG00000118279.1	NA	0	0	0	0	0	0	0	0	0
ENSMUSG00000118280.1	NA	0	0	0	0	0	0	0	0	0
ENSMUSG00000118281.1	NA	0	0	0	0	0	0	0	0	0
ENSMUSG00000118282.1	Gm4840	2.008	0.999	1.988	2.006	0.995	0.997	0	0.994	2.979
ENSMUSG00000118283.1	NA	0	0.985	0	0	0.953	0	0.965	1.029	0
ENSMUSG00000118284.1	NA	0	0	0	0	2.989	0	2.011	0.994	0
ENSMUSG00000118285.1	Gm46618	0	0.999	0	0	0	0	0	0	0
ENSMUSG00000118286.1	Gm8755	0	0	0	0	0	0	0	0	0
ENSMUSG00000118287.1	NA	0	0	0	0	0	0	0	0	0
ENSMUSG00000118288.1	NA	0	0	0	0	0	0	0	0	0
ENSMUSG00000118289.1	Gm19724	0	0	0	0	0	0	0	0	0
ENSMUSG00000118290.1	NA	0	0	0	0	0	0	0	0	0
ENSMUSG00000118291.1	NA	0	0	0	0	0	0	0	0	0
ENSMUSG00000118292.1	Gm10549	0	0	0	0	0	0.999	0	0	0
ENSMUSG00000118293.1	NA	0	0	0	0	0	0	0	0	0
ENSMUSG00000118294.1	NA	0	0	0	0	0	0	0	0	0
ENSMUSG00000118295.1	NA	0	0	0	0	0.996	0	0	0	0
ENSMUSG00000118296.1	Gm19100	0	0	0	0	0	0	0	0	0
ENSMUSG00000118297.1	Gm18842	0	0	0	0	0	0	0	0	0
ENSMUSG00000118298.1	Vmn1r60	2.996	0	1.992	0	0.996	0	0	3.985	0.995
ENSMUSG00000118299.1	NA	0	0	0	0	0	0	0	0	0
ENSMUSG00000118300.1	NA	0	0	0	0	0	0	0	0	0
ENSMUSG00000118301.1	NA	0	0	0	0	0	0	0	0	0
ENSMUSG00000118302.1	NA	0	0	0	0	0	0	0	0	0
ENSMUSG00000118303.1	NA	0	0	0	0	0	0	0	0	0
ENSMUSG00000118304.1	NA	0	0	0	0	0	0	0	0	0
ENSMUSG00000118305.1	NA	0	0	0	0	0	0	0	0	0
ENSMUSG00000118306.1	Gm18149	0	0	0	0	0	0	0	0	0
ENSMUSG00000118307.1	NA	0	0	0	0	0	0	0	0	0
ENSMUSG00000118308.1	Gm19179	0	0	0	0	0	0	0	0	0
ENSMUSG00000118309.1	NA	0	0	0	0	0	0	0	0	0
ENSMUSG00000118310.1	NA	0	2	2.988	0	0.996	0.999	0	0	0
ENSMUSG00000118311.1	NA	0	0	0	0	0	0	0	0	0
ENSMUSG00000118312.1	NA	0	0	0	0	0	0	0	0	0
ENSMUSG00000118313.1	NA	0	0	0	0	0	0	0	0	0
ENSMUSG00000118314.1	1700001K23Rik	0	0	0	0	0	0	0	0	0
ENSMUSG00000118315.1	NA	0	0	0	0	0	0	0	0	0.995
ENSMUSG00000118316.1	Gm31908	0	0	0	0	0	0	0	0	0
ENSMUSG00000118317.1	NA	0	0	0	0	0	0	0	0	0
ENSMUSG00000118318.1	Vmn1r183	4.985	8.995	0	4.987	7.335	11.971	5.02	5.979	5.941
ENSMUSG00000118319.1	Gm2176	0	0	0	0	0	0	0	0	0
ENSMUSG00000118320.1	NA	0	0	0	0	0	0	0	0	0
ENSMUSG00000118321.1	Gm17943	0	0	0	0	0	0	0	0	0
ENSMUSG00000118322.1	2210409D07Rik	0	0	0	0	0	0	0	0	0
ENSMUSG00000118324.1	NA	0	0	0	0	0	0	0	0	0
ENSMUSG00000118325.1	NA	0	0	0	0	0	0	0	0	0
ENSMUSG00000118326.1	Gm8887	0	0	0	0	0	0	0	0	0
ENSMUSG00000118327.1	NA	0	0	0	0	0	0	0	0	0
ENSMUSG00000118328.1	Gm46615	0	0	0	0	0	0	0	0	0
ENSMUSG00000118329.1	NA	0	0	0	0	0	0	0	0	0
ENSMUSG00000118330.1	NA	2.004	2.998	9.946	2.005	6.968	8.979	1.003	1.99	2.98
ENSMUSG00000118331.1	NA	0	0	0	0	0	0	0	0	0
ENSMUSG00000118332.1	Fam220a	819.045	843.714	790.091	724.308	942.773	868.308	770.205	986.229	680.061
ENSMUSG00000118333.1	4921531P14Rik	0	0	0	0	0	0	0	0	0
ENSMUSG00000118334.1	NA	0	0	0	1.004	0	1.99	0	0	0
ENSMUSG00000118335.1	NA	0	0	0	0	0	0	0	0	0
ENSMUSG00000118336.1	NA	5.008	0	0.995	3.09	0	2.995	1.003	0.995	3.973
ENSMUSG00000118337.1	NA	0	0	0	0	0	0	0	0	0
ENSMUSG00000118338.1	NA	0	0	0	0	0	0	0	0	0
ENSMUSG00000118339.1	4930592I03Rik	0	0	0	0	0	0	0	0	0
ENSMUSG00000118340.1	NA	0	0	0	0	0	0	0	0	0
ENSMUSG00000118341.1	NA	0	0	0	0	0	0	0	0	0
ENSMUSG00000118342.1	NA	0	0	0	0	0	0	0	0	0
ENSMUSG00000118343.1	NA	0	0	0	0	0	0	0	0	0
ENSMUSG00000118344.1	NA	0	0	0	0	0	0	0	0	0
ENSMUSG00000118345.1	NA	1.006	1.269	0	0	0	0.996	0	0.992	0
ENSMUSG00000118346.1	Tmem179b	189.811	213.617	244.99	278.244	169.041	181.786	245.276	290.016	169.753
ENSMUSG00000118347.1	NA	0	0	0	0	0	0	0	0	0
ENSMUSG00000118348.1	Gm6942	0	0	0	0	0	0	0	0	0
ENSMUSG00000118349.1	NA	0	0	0	0	0	0	0	0	0
ENSMUSG00000118350.1	Gm36339	0	0	0	0	0	0	0	0	0
ENSMUSG00000118351.1	NA	0	0	0	0	0	0	0	0	0
ENSMUSG00000118352.1	NA	0	0	0	0	0	0	0	0	0
ENSMUSG00000118353.1	NA	0	0	0	0	0	0	0	0	0
ENSMUSG00000118354.1	NA	0	0	0	0	0	0	0	0	0
ENSMUSG00000118355.1	NA	0	0	0	0	0	0	0	0	0
ENSMUSG00000118356.1	NA	0	0	0	0	0	0	0	0	0
ENSMUSG00000118357.1	Gm36627	0	0	0	0	0	0	0	0	0
ENSMUSG00000118358.1	NA	0	0	1.992	0	0	5.004	0	0.996	0
ENSMUSG00000118360.1	Gm19755	0	0	0	0	0	0	0	0	0
ENSMUSG00000118361.1	NA	0	0	0	0	0	0.999	0	0	0
ENSMUSG00000118362.1	Gm19466	0	0	0	0	0	0	0	0	0
ENSMUSG00000118363.1	NA	0	0	0	0	0	0	0	0	0
ENSMUSG00000118364.1	NA	16.069	8.992	4.969	6.021	17.108	5.84	15.051	21.856	18.861
ENSMUSG00000118365.1	NA	601.181	375.642	486.004	322.429	402.021	534.492	126.763	457.307	376.567
ENSMUSG00000118366.1	NA	0	0	0	0	0	0	0	0	0
ENSMUSG00000118367.1	NA	2.551	0	0	0	1.174	0	0	0	0
ENSMUSG00000118368.1	NA	0	0	0	0	0	0	0	0	0
ENSMUSG00000118369.1	NA	0	0	0	0	0.656	0	0	5.973	1.329
ENSMUSG00000118370.1	NA	0	0	0	0	0	0	0	1.987	0.998
ENSMUSG00000118371.1	NA	0	0	0	0	0	0	0	0	0
ENSMUSG00000118372.1	NA	0	0	0	0	0	0	0	0	0
ENSMUSG00000118373.1	NA	0	0	0	0	0	0	0	0	0.995
ENSMUSG00000118374.1	NA	0	0	0	0	0	0	0	0	0
ENSMUSG00000118375.1	NA	0	0	0	0	0	0	0	0	0
ENSMUSG00000118376.1	Gm9926	0	0	0	0	0	0	0	0	0
ENSMUSG00000118377.1	NA	0	0	0.996	0	0	1	0	0	0
ENSMUSG00000118378.1	NA	0	0	0	0	0	0	0	0	0
ENSMUSG00000118379.1	Gm41790	0	0	0	0	0	0	0	0	0
ENSMUSG00000118380.1	NA	0	0	0	0	0	0	0	0	0
ENSMUSG00000118381.1	NA	0	0	0	0	0	0	0	0	0
ENSMUSG00000118382.1	NA	0	0	0	0	0.996	0	0	0	0
ENSMUSG00000118383.1	NA	334.367	349.928	179.297	196.605	394.088	322.7	168.182	176.213	219.659
ENSMUSG00000118384.1	9030625G05Rik	0	0	0	0	0	0	0	0	0
ENSMUSG00000118385.1	NA	4.078	2.981	0	1.007	0	0.988	0	0	1.965
ENSMUSG00000118386.1	NA	0	0	0.997	0	0	0	0	0	0
ENSMUSG00000118387.1	NA	0	0	0	0	0	0	0	0	0
ENSMUSG00000118388.1	Vmn1r64	0	0	0	0	0	0	0	0	0
ENSMUSG00000118389.1	NA	0	0	0	0	0	0	0	0	0
ENSMUSG00000118390.1	NA	0	0	0	0	0	0	0	0	0
ENSMUSG00000118391.1	Gm19519	0	0.891	0	1.339	0	0	0	12.413	0
ENSMUSG00000118392.1	4930524O05Rik	0	0	0	0	0	0	0	0	0
ENSMUSG00000118393.1	NA	0	0	0	0	0	0	0	0	0
ENSMUSG00000118394.1	NA	13.588	0	3.917	8.156	3.956	2.974	6.037	4.89	2.944
ENSMUSG00000118395.1	NA	0	0	0	0	0	0	0	0	0
ENSMUSG00000118396.1	Iqcf3	0	0	0	0	0	0	0	0	0
ENSMUSG00000118397.1	NA	0	0	0	0	0	0	0	0	0
ENSMUSG00000118398.1	NA	3.008	0.999	0.994	0	1.991	4.988	2.007	0.995	0
ENSMUSG00000118399.1	Gm18917	0	0	0	0	0	0	0	0.997	0
ENSMUSG00000118400.1	NA	5.202	1.976	0	2.025	0	0.979	0	0	0.972
ENSMUSG00000118401.1	Gpr52	0	2.001	2.985	4.019	0	2.995	0	3.98	4.969
ENSMUSG00000118402.1	Btbd35f22	0	0	0	0	0	0	0	0	0
ENSMUSG00000118403.1	NA	0	0	0	0	0	0	0	0	0
ENSMUSG00000118404.1	NA	0	0	0	0	0	0	0	0	0
ENSMUSG00000118405.1	NA	0	0	0	0	0	0	0	0	0
ENSMUSG00000118406.1	Terc	0	0	2.914	2.075	0	0	2.023	0	0.976
ENSMUSG00000118407.1	Gm51263	0	0	0	0	0	0	0	0	0
ENSMUSG00000118408.1	NA	0	0	0	0	0.996	0	0	0	0
ENSMUSG00000118409.1	Btbd35f5	0	0	0	0	0	0	0	0	0
ENSMUSG00000118410.1	NA	0.996	0	0	0	0	0	0	0	0
ENSMUSG00000118411.1	NA	0	0	0	0	0	0	0	0	0
ENSMUSG00000118412.1	Gm32766	0	0	0	0	0	0	0	0	0
ENSMUSG00000118413.1	Gm29708	0	0	0	0	0	0	0	0	0
ENSMUSG00000118414.1	NA	0	0	0	0	0	0	0	0	0
ENSMUSG00000118415.1	Gm2411	0	0	0	0	0	0	0	0	0
ENSMUSG00000118416.1	NA	0	0	0	0	0	0	0	0	0
ENSMUSG00000118417.1	NA	0	0	0	0	0	0	0	0	0
ENSMUSG00000118419.1	NA	0	0	0	0	0	0	0	0	0
ENSMUSG00000118420.1	Gm29788	0	0	0	0	0	0	0	0	0
ENSMUSG00000118421.1	NA	0	0	0	0	0	0	0	0	0
ENSMUSG00000118422.1	NA	0	0	0	0	0	0	0	0	0
ENSMUSG00000118423.1	Lrrc70	17.212	8.018	15.229	6.203	11.786	6.603	22.408	8.78	6.241
ENSMUSG00000118424.1	NA	0	0	0	0	0	0	0	0	0
ENSMUSG00000118425.1	LOC101055676	0	0	0	0	0	0	0	0	0
ENSMUSG00000118426.1	NA	0	0	0	0	0	0.999	0	0	0
ENSMUSG00000118427.1	NA	0	0	0	0	0	0	0	0	0
ENSMUSG00000118428.1	NA	0	0	0	0	0	0	0	0	0
ENSMUSG00000118429.1	Btbd35f9	0	0	0	0	0	0	0	0	0
ENSMUSG00000118430.1	Cldn34c3	0	0	0	0	0	0	0	0	0
ENSMUSG00000118431.1	Btbd35f25	0	0	0	0	0	0	0	0	0
ENSMUSG00000118433.1	Gm50471	0	0	0	0	0	0	0	0	0
ENSMUSG00000118434.1	NA	0	5.355	1.322	1.345	0	4.477	0	0	0
ENSMUSG00000118435.1	NA	0	0	0	0	0	0	0	0	0
ENSMUSG00000118436.1	NA	0	0	0	0	0	0	0	0	0
ENSMUSG00000118437.1	NA	0	0	0	0	0	0	0	0	0
ENSMUSG00000118438.1	Btbd35f8	0	0	0	0	0	0	0	0	0
ENSMUSG00000118439.1	NA	0	0	0	0	0	0	0	0	0
ENSMUSG00000118440.1	NA	0	0	0	0	0	0	0	0	0
ENSMUSG00000118441.1	Btbd35f26	0	0	0	0	0	0	0	0	0
ENSMUSG00000118443.1	NA	0	0	0	0	0	0	0	0	0
ENSMUSG00000118444.1	Gm51469	0	0	0	0	0	0	0	0	0
ENSMUSG00000118445.1	NA	0	0	0	0	0	0	0	0	0
ENSMUSG00000118447.1	NA	0	0	0	0	0	0	0	0	0
ENSMUSG00000118448.1	NA	0	0	0	0	0	0	0	0	0
ENSMUSG00000118449.1	Gm3625	10.004	24.983	17.914	12.02	14.935	10.979	17.052	10.95	18.883
ENSMUSG00000118450.1	NA	0	0	0	0	0	0	0	0	0
ENSMUSG00000118451.1	NA	0	0	0	0	0	0	0	0	0
ENSMUSG00000118452.1	NA	0	0	0	0	0	0	0	0	0
ENSMUSG00000118453.1	NA	0	0	0	0	0	0	0	0	0
ENSMUSG00000118454.1	Wdr88	0	0	0	0	0	0	0	0	0
ENSMUSG00000118456.1	NA	0	0	0	0	0	0	0	0	0
ENSMUSG00000118457.1	Gm46575	0	0	0	0	0	0	0	0	0
ENSMUSG00000118458.1	NA	0	0	0	1.976	0	0	0	0	1.352
ENSMUSG00000118459.1	Btbd35f1	0	0	0	0	0	0	0	0	0
ENSMUSG00000118460.1	NA	0	0	0	0	0	0	0	0	0
ENSMUSG00000118461.1	Gm21679	0	0	0	0	0	0	0	0	0
ENSMUSG00000118462.1	Lhb	0	0	0	0	0	1.996	3.011	0	0
ENSMUSG00000118463.1	Gm9730	0	0	0	0	0	0	0	0	0
ENSMUSG00000118465.1	Btbd35f19	0	0	0	0	0	0	0	0	0
ENSMUSG00000118466.1	NA	0	0	0	0	0	0	0	0	0
ENSMUSG00000118467.1	NA	0	0	0	0	0	0	0	0	0
ENSMUSG00000118469.1	NA	0	0	0	0	0	0	0	0	0
ENSMUSG00000118470.1	NA	0	0	0	0	0	0	0	0	0
ENSMUSG00000118471.1	NA	0	0	0	0	0	0	0	0	0
ENSMUSG00000118472.1	NA	0	0	0	0	0	0	0	0	0
ENSMUSG00000118473.1	NA	0	0	0	0	0	0	0	0	0
ENSMUSG00000118474.1	NA	0	0	0	0	0	0	0	0	0
ENSMUSG00000118476.1	NA	0	0	0	0	0	0	0	0	0
ENSMUSG00000118477.1	NA	0	0.999	0	0	0	0	0	0	0
ENSMUSG00000118478.1	NA	0	0	0	0	0	0	0	0	0
ENSMUSG00000118479.1	NA	0	0	0	0	0	0	0	0	0
ENSMUSG00000118480.1	NA	0	0	0	0	0	0	0	0	0
ENSMUSG00000118481.1	NA	0	0	0	0	0	0	0	0	0
ENSMUSG00000118482.1	NA	0	0	0	0	0.996	0	0	0	0
ENSMUSG00000118483.1	Cldn34c3	0	0	0	0	0	0	0	0	0.868
ENSMUSG00000118485.1	NA	0	0	0	0	0	0	0	0	0
ENSMUSG00000118486.1	NA	0	0	0	0	0	0	0	0	0
ENSMUSG00000118487.1	NA	0.996	0	0	0	0	0	0	0	0
ENSMUSG00000118488.1	NA	0	0	0	0	0	0	0	0	0

### Sheet: OS_D21_vs_D7
logFC.D21.vs.D7	OS_D7	P.Value	adj.P.Val	AveExpr	Gene ID	name	D21_r1_344_LO1	D21_r2_345_LO6	D21_r3_346_LO9	D14_r1_344_LO2	D14_r2_345_LO5	D14_r3_346_LO8	D7_r1_344_LO3	D7_r2_345_LO4	D7_r3_346_LO7	D14_r1_344_LO2.CPM	D14_r2_345_LO5.CPM	D14_r3_346_LO8.CPM	D21_r1_344_LO1.CPM	D21_r2_345_LO6.CPM	D21_r3_346_LO9.CPM	D7_r1_344_LO3.CPM	D7_r2_345_LO4.CPM	D7_r3_346_LO7.CPM	D21.cpm.avg	D14.cpm.avg	D7.cpm.avg
6.7687	-6.7687	0.00146332	0.014257	-2.07824	ENSMUSG00000037849.8	Ifi206	24.122	144.54	108.778	86.546	0	0	2.674	0	0	3.70451	0	0	1.03889	5.11941	4.94494	0.099057	0	0	3.70108	1.23484	0.033019
6.47298	-6.47298	0.00191622	0.0167042	-2.37281	ENSMUSG00000049538.14	Adamts16	14.681	62.507	90.8	14.653	0	3.897	0.975	0	0	0.627207	0	0.179893	0.632285	2.21391	4.12768	0.0361184	0	0	2.32463	0.269033	0.0120395
6.28247	-6.28247	1.20425e-05	0.00135409	0.325777	ENSMUSG00000073555.1	Gm4951	292.916	509.467	379.537	272.555	1.991	3.991	14.019	1.999	2.985	11.6664	0.0872533	0.184232	12.6154	18.0446	17.2534	0.519327	0.080676	0.115531	15.9711	3.97931	0.238511
6.00333	-6.00333	0.00105409	0.0117328	2.01686	ENSMUSG00000022548.14	Apod	705.349	2502.63	764.283	416.066	31.757	2.064	25.289	114.187	5.587	17.8093	1.39171	0.095278	30.3782	88.6397	34.7436	0.936818	4.60838	0.216238	51.2538	6.43209	1.92048
5.97146	-5.97146	4.56116e-05	0.00240654	-2.77879	ENSMUSG00000066058.11	Cldn19	55.863	61.039	30.261	11.434	0	0	0	0	0.571	0.489421	0	0	2.40592	2.16192	1.37564	0	0	0.0220998	1.98116	0.16314	0.00736661
5.9258	-5.9258	0.00107882	0.0118571	-0.805689	ENSMUSG00000066861.14	Oas1g	185.546	247.486	106.441	170.994	0	3.546	16.022	0	0.836	7.31922	0	0.16369	7.99115	8.76562	4.8387	0.593527	0	0.0323563	7.19849	2.4943	0.208628
5.88923	-5.88923	4.5576e-05	0.00240654	3.68263	ENSMUSG00000054072.12	Iigp1	2167.6	3884.39	3271.13	3358.61	43.871	76.861	185.437	8.332	51.841	143.762	1.9226	3.54804	93.3549	137.58	148.703	6.86942	0.336264	2.00644	126.546	49.7442	3.07071
5.79958	-5.79958	0.027009	0.0867297	-4.13662	ENSMUSG00000047370.5	NA	0	49.242	45.46	0	0	0	0	0	0	0	0	0	0	1.74408	2.06657	0	0	0	1.27022	0	0
5.78885	-5.78885	0.000121345	0.00363452	1.93504	ENSMUSG00000052776.10	Oas1a	859.208	1277.78	630.698	1099.25	16.918	20.94	42.458	1.998	15.957	47.0521	0.741412	0.966628	37.0046	45.2572	28.6709	1.57283	0.0806356	0.617595	36.9776	16.2534	0.757022
5.66169	-5.66169	0.230324	0.377941	-1.36351	ENSMUSG00000116358.1	NA	0	166.904	238.589	107.187	85.983	0	24.485	0	0	4.58803	3.7681	0	0	5.91151	10.846	0.907034	0	0	5.58584	2.78538	0.302345
5.6218	-5.6218	2.49599e-05	0.00183841	4.123	ENSMUSG00000029561.17	Oasl2	3681.81	4639.66	3569.5	3917.07	57.736	103.411	243.677	16.685	69.705	167.666	2.53021	4.77364	158.569	164.33	162.266	9.02689	0.673376	2.69784	161.722	58.3233	4.1327
5.56464	-5.56464	0.00221311	0.018422	-0.445211	ENSMUSG00000000386.16	Mx1	77.931	254.279	329.032	169.91	1.716	0.774	18.643	0	5.404	7.27282	0.0752017	0.0357292	3.35635	9.00622	14.9575	0.69062	0	0.209155	9.10668	2.46125	0.299925
5.41534	-5.41534	0.00886779	0.0426089	-2.59916	ENSMUSG00000066677.12	Ifi208	5.761	102.648	36.162	40.274	0	0	3.832	0	0	1.72389	0	0	0.248116	3.63565	1.64389	0.141954	0	0	1.84255	0.574629	0.0473182
5.30827	-5.30827	0.00833955	0.0409163	-0.694423	ENSMUSG00000019359.14	Gdpd2	17.7	243.05	123.786	20.064	13.633	19.233	1.823	0	9.806	0.858819	0.59745	0.88783	0.762308	8.6085	5.62719	0.0675321	0	0.379529	4.99933	0.781366	0.14902
5.29627	-5.29627	0.00462564	0.0285061	0.906311	ENSMUSG00000068964.5	NA	147.591	175.277	143.219	130.649	213.077	166.892	186.804	0	0	5.5923	9.33785	7.70404	6.35649	6.20807	6.51059	6.92006	0	0	6.35839	7.54473	2.30669
5.23536	-5.23536	1.01912e-05	0.00125948	1.24959	ENSMUSG00000035042.2	Ccl5	194.307	486.959	332.567	162.632	32.683	36.622	11.465	11.975	6.87	6.9613	1.43229	1.69054	8.36847	17.2474	15.1182	0.424715	0.483289	0.265894	13.578	3.36138	0.3913
5.17948	-5.17948	0.000171334	0.00436857	3.13913	ENSMUSG00000027514.14	Zbp1	594.554	2685.21	1642.77	2035.24	47.137	42.902	91.84	20.818	41.787	87.1165	2.06572	1.98043	25.6064	95.1066	74.6785	3.40217	0.840176	1.61731	65.1305	30.3875	1.95322
5.17688	-5.17688	0.00451225	0.0281337	-1.27081	ENSMUSG00000001493.9	Meox1	187.551	47.729	28.796	49.107	1.99	5.984	1.002	5.994	0	2.10197	0.0872094	0.276232	8.0775	1.6905	1.30904	0.0371186	0.241907	0	3.69234	0.821806	0.0930085
5.17569	-5.17569	0.00011245	0.00355425	6.85382	ENSMUSG00000045573.9	Penk	88379.6	14515.9	14572.5	20824.7	656.466	390.333	848.901	244.501	512.106	891.382	28.7689	18.0185	3806.36	514.135	662.451	31.4471	9.86761	19.8204	1660.98	312.723	20.3784
5.15299	-5.15299	2.4324e-07	0.000208548	3.95966	ENSMUSG00000027996.13	Sfrp2	3743.83	3292.82	3070.67	611.929	107.24	98.256	164.414	45.66	81.36	26.193	4.69967	4.53568	161.24	116.627	139.59	6.09063	1.84275	3.14893	139.152	11.8094	3.69411
5.14812	-5.14812	0.00405061	0.0262601	-0.392906	ENSMUSG00000032690.16	Oas2	71.02	388.173	138.712	224.177	8.634	0	25.604	0	4.287	9.59567	0.378375	0	3.05871	13.7486	6.30571	0.948487	0	0.165923	7.70433	3.32468	0.37147
5.1328	-5.1328	2.91883e-05	0.00200881	1.62594	ENSMUSG00000079017.3	Ifi27l2a	417.002	925.481	517.777	484.547	9.879	13.809	43.332	8.968	11.712	20.7405	0.432936	0.637449	17.9596	32.7793	23.5376	1.60521	0.361932	0.453298	24.7588	7.27031	0.806814
5.03886	-5.03886	0.00716708	0.0374545	-1.35065	ENSMUSG00000091649.3	Phf11b	17.973	199.531	94.302	96.473	0	1.992	8.076	0	2.975	4.12943	0	0.0919543	0.774066	7.06712	4.28688	0.299171	0	0.115144	4.04269	1.40713	0.138105
4.94475	-4.94475	0.000114651	0.00355425	3.85096	ENSMUSG00000030107.10	Usp18	2140.48	3663.86	2104.39	2564.33	74.659	86.544	333.465	11.434	70.179	109.763	3.27184	3.99503	92.1867	129.769	95.6633	12.353	0.461455	2.71619	105.873	39.0101	5.17689
4.90683	-4.90683	0.00814621	0.0402557	-2.78431	ENSMUSG00000073491.11	Ifi213	3.564	38.867	40.6	77.499	0	0	0	0	2.069	3.31727	0	0	0.153495	1.37662	1.84564	0	0	0.080078	1.12525	1.10576	0.0266927
4.76812	-4.76812	0.000114889	0.00355425	5.10645	ENSMUSG00000035692.7	Isg15	4517.85	7737.51	5034.53	7229.45	150.831	216.408	645.57	33.939	211.135	309.449	6.60999	9.98979	194.576	274.052	228.865	23.9148	1.36972	8.17171	232.498	108.683	11.1521
4.7525	-4.7525	0.152625	0.284549	-2.56689	ENSMUSG00000056328.14	Myh1	65.267	2.014	106.173	4.994	0	3.028	0	6.981	0	0.213763	0	0.139778	2.81094	0.0713331	4.82652	0	0.28174	0	2.5696	0.117847	0.0939135
4.73725	-4.73725	0.000265197	0.0054694	-0.676879	ENSMUSG00000068122.10	Agtr2	197.598	150.312	98.39	31.049	3.983	1.996	12.004	0	5.971	1.32902	0.17455	0.092139	8.5102	5.32385	4.47271	0.444682	0	0.2311	6.10225	0.531903	0.225261
4.66032	-4.66032	7.12007e-05	0.00295988	4.87187	ENSMUSG00000028037.13	Ifi44	3816.01	5820.03	4962.14	7188.36	73.611	124.706	701.878	68.304	127.624	307.69	3.22592	5.75666	164.349	206.138	225.574	26.0007	2.75662	4.93952	198.687	105.558	11.2323
4.65674	-4.65674	0.0807543	0.181933	-1.16728	ENSMUSG00000030546.14	Plin1	4.225	269.777	18.413	12.372	59.418	13.85	10.538	0.842	0	0.529571	2.60392	0.639341	0.181963	9.55513	0.837037	0.390375	0.0339816	0	3.52471	1.25761	0.141452
4.64884	-4.64884	0.000253814	0.00535665	6.45814	ENSMUSG00000034459.8	Ifit1	10302.5	17170.5	13253	13636.7	531.615	625.661	1827.09	81.984	562.103	583.706	23.2974	28.8816	443.713	608.156	602.471	67.6838	3.30872	21.7555	551.446	211.962	30.916
4.6471	-4.6471	1.01198e-05	0.00125948	7.26094	ENSMUSG00000027750.16	Postn	60955.6	21904.9	15429.3	5192.52	1501.42	860.851	907.072	1936.53	555.103	222.261	65.798	39.7384	2625.25	775.841	701.401	33.602	78.1549	21.4845	1367.5	109.266	44.4138
4.64674	-4.64674	0.000556201	0.00810773	-2.17255	ENSMUSG00000003227.4	Edar	35.099	32.849	19.875	8.01	1.991	5.988	3.999	0	0	0.34286	0.0872533	0.276417	1.51165	1.16347	0.903498	0.148141	0	0	1.19287	0.23551	0.0493803
4.59149	-4.59149	0.000233416	0.00514707	3.24549	ENSMUSG00000026574.5	Dpt	1800.08	2047.38	735.539	764.982	145.282	67.806	77.347	19.982	53.661	32.7443	6.36681	3.13005	77.5262	72.5155	33.4369	2.86528	0.806437	2.07688	61.1595	14.0804	1.9162
4.49882	-4.49882	6.55637e-05	0.00280459	2.13593	ENSMUSG00000023341.15	Mx2	544.18	1052.67	675.565	627.267	7.554	31.072	91.608	10.953	26.474	26.8495	0.331045	1.43434	23.4369	37.2842	30.7105	3.39357	0.442043	1.02464	30.4772	9.5383	1.62009
4.49534	-4.49534	0.000149031	0.00408065	6.59678	ENSMUSG00000074896.3	Ifit3	9229.11	21673.7	14133.8	16031.4	444.644	533.412	1886.49	168.081	625.562	686.209	19.486	24.6233	397.482	767.653	642.509	69.8839	6.78344	24.2116	602.548	243.439	33.6263
4.33986	-4.33986	0.00869917	0.0419899	-0.272115	ENSMUSG00000078921.3	Tgtp2	30.685	385	161.93	79.028	2.063	3.978	9.278	0.899	21.118	3.38271	0.0904086	0.183632	1.32155	13.6362	7.36118	0.343699	0.036282	0.817345	7.43963	1.21892	0.399109
4.33356	-4.33356	0.539127	0.676639	-0.307213	ENSMUSG00000065147.1	Snora31	7.566	8.68	1063.97	328.301	0	452.219	4.627	1.74	5.785	14.0526	0	20.8753	0.325855	0.307434	48.367	0.171405	0.0702232	0.223901	16.3334	11.6426	0.155176
4.3298	-4.3298	0.269042	0.420761	-2.25314	ENSMUSG00000020908.14	Myh3	55.259	0.998	143.47	10.955	0	12.004	1	3.004	0	0.468918	0	0.554126	2.37991	0.0353478	6.522	0.0370445	0.121236	0	2.97909	0.341015	0.0527601
4.32308	-4.32308	4.48485e-05	0.00240654	6.25606	ENSMUSG00000046718.8	Bst2	10055.1	14714.2	9188.69	12944.3	328.645	379.589	1121.81	198.665	519.881	554.067	14.4025	17.5225	433.054	521.157	417.709	41.5569	8.01776	20.1213	457.307	195.331	23.232
4.29956	-4.29956	5.18613e-05	0.00255508	2.32723	ENSMUSG00000037921.15	Ddx60	768.322	1025.13	618.932	758.427	15.617	25.909	104.524	9.836	33.425	32.4637	0.684397	1.19601	33.0903	36.3086	28.136	3.87204	0.396963	1.29367	32.5116	11.448	1.85422
4.29308	-4.29308	3.56661e-05	0.00218644	4.47338	ENSMUSG00000028268.14	Gbp3	2117.23	4507.45	2929.64	3136.77	131.596	129.135	305.567	38.414	211.279	134.266	5.76704	5.96111	91.1853	159.648	133.178	11.3196	1.55032	8.17728	128.004	48.6647	7.01572
4.28158	-4.28158	0.000412005	0.00693661	2.60217	ENSMUSG00000078920.3	Ifi47	277.908	1546.54	720.612	514.702	73.281	28.168	45.308	50.584	40.272	22.0313	3.21145	1.30029	11.969	54.7763	32.7583	1.67841	2.04148	1.55868	33.1679	8.84768	1.75952
4.22281	-4.22281	9.74761e-05	0.00339385	5.06907	ENSMUSG00000062488.9	Ifit3b	3355.64	6982.14	4360.23	5183.1	151.446	177.772	743.041	58.724	246.079	221.857	6.63694	8.20628	144.521	247.298	198.212	27.5256	2.36999	9.52417	196.677	78.9001	13.1399
4.21542	-4.21542	5.03254e-05	0.0025381	3.72333	ENSMUSG00000017830.15	Dhx58	1238.53	2536.5	1594.15	1814.92	81.073	82.068	246.942	24.646	91.816	77.6857	3.55293	3.78841	53.3413	89.8392	72.4685	9.14784	0.994667	3.55362	71.883	28.3423	4.56538
4.20999	-4.20999	3.44121e-05	0.00215754	0.0803315	ENSMUSG00000090942.1	F830016B08Rik	145.473	172.217	123.239	121.194	5.974	2.994	15.971	6.995	3.981	5.18758	0.261804	0.138208	6.26527	6.09969	5.60232	0.591637	0.282305	0.154079	5.9891	1.86253	0.342674
4.20449	-4.20449	0.0049244	0.0296025	-1.52492	ENSMUSG00000039304.11	Tnfsf10	13.272	62.747	90.486	30.03	0	2.995	3.995	3.992	1.991	1.2854	0	0.138255	0.571602	2.22241	4.1134	0.147993	0.16111	0.0770591	2.30247	0.474553	0.128721
4.20299	-4.20299	0.00555274	0.0318181	-2.35912	ENSMUSG00000039853.18	Trim14	6.961	36.341	14.074	42.442	0.767	4.397	3.879	0	0	1.81669	0.0336129	0.202974	0.299798	1.28715	0.63979	0.143696	0	0	0.742246	0.684424	0.0478985
4.19236	-4.19236	0.000528987	0.00793291	2.20529	ENSMUSG00000104713.4	Gbp6	877.91	757.117	566	966.258	12.336	29.738	125.603	3.301	39.545	41.3597	0.540611	1.37276	37.8101	26.8161	25.7298	4.6529	0.133222	1.53054	30.1186	14.4244	2.10555
4.18321	-4.18321	0.00154985	0.0147953	-1.67746	ENSMUSG00000068606.6	Gm4841	27.075	114.411	68.541	54.085	0	0	8.005	0	5.968	2.31505	0	0	1.16607	4.05228	3.11581	0.296541	0	0.230984	2.77805	0.771684	0.175842
4.16028	-4.16028	0.0101918	0.0463309	-0.314476	ENSMUSG00000032661.9	Oas3	32.498	226.014	133.252	262.477	0	7.842	43.162	1.962	2.933	11.2351	0	0.362001	1.39963	8.00511	6.0575	1.59891	0.0791827	0.113518	5.15408	3.86569	0.597205
4.1327	-4.1327	1.26061e-05	0.00137691	5.1569	ENSMUSG00000026981.15	Il1rn	1352.27	6043.07	4755.5	1270.92	644.645	717.502	388.602	111.578	269.355	54.4006	28.2508	33.1212	58.2398	214.037	216.18	14.3956	4.50308	10.425	162.819	38.5909	9.77456
4.12564	-4.12564	0.00143499	0.0141112	1.73587	ENSMUSG00000020638.8	Cmpk2	139.469	806.532	391.456	255.56	27.084	40.257	79.765	6.561	19.604	10.939	1.18692	1.85834	6.00669	28.5663	17.7952	2.95485	0.26479	0.758748	17.4561	4.66141	1.32613
4.0926	-4.0926	5.55034e-05	0.00264544	0.73461	ENSMUSG00000026697.10	Myoc	116.379	319.211	183.722	26.07	17.916	27.93	5.015	31.974	15.909	1.1159	0.785148	1.2893	5.01224	11.306	8.35182	0.185778	1.29041	0.615737	8.22336	1.06345	0.697309
4.09051	-4.09051	0.0187998	0.0686806	-0.656532	ENSMUSG00000062168.12	Ppef1	75.563	127.324	25.682	18.853	21.984	2.448	9.013	30.343	0	0.806983	0.963423	0.113004	3.25437	4.50964	1.16748	0.333882	1.22459	0	2.97716	0.627804	0.51949
4.07357	-4.07357	0.000317529	0.00598332	3.62473	ENSMUSG00000039997.16	Ifi203	1102.3	1635.52	2010.42	2197.92	43.738	97.642	258.28	17.857	115.19	94.0798	1.91677	4.50733	47.4741	57.9278	91.3917	9.56785	0.720676	4.45828	65.5978	33.5013	4.9156
4.05019	-4.05019	0.041439	0.115213	-0.970065	ENSMUSG00000097239.7	NA	29.923	17.937	94.773	17.021	47.173	26.857	0	0	21.694	0.728566	2.0673	1.23977	1.28873	0.635304	4.30829	0	0	0.839638	2.07744	1.34521	0.279879
4.02141	-4.02141	0.000151207	0.00412378	-0.0137285	ENSMUSG00000105504.4	Gbp5	68.506	165.586	116.897	116.091	4.87	10.57	11.367	1.944	9.268	4.96916	0.213422	0.48793	2.95043	5.86483	5.31402	0.421085	0.0784563	0.358706	4.70976	1.89017	0.286082
4.01691	-4.01691	0.00393492	0.025815	-1.89839	ENSMUSG00000053835.17	H2-T24	33.289	36.055	13.725	70.646	1.618	1.622	5.115	0.812	0	3.02393	0.070907	0.0748745	1.4337	1.27702	0.623925	0.189483	0.0327708	0	1.11155	1.05657	0.0740845
3.99724	-3.99724	5.57321e-05	0.00264544	3.57516	ENSMUSG00000078853.8	Igtp	970.87	2041.7	1323.73	1384.98	71.475	99.487	233.741	27.33	81.316	59.2828	3.13231	4.5925	41.8137	72.3143	60.1757	8.65882	1.10299	3.14723	58.1012	22.3359	4.30301
3.97131	-3.97131	0.00176648	0.0159255	-1.81035	ENSMUSG00000024600.8	Slc27a6	25.096	37.831	26.841	10.028	0.996	6.989	0	5.999	2.986	0.429238	0.0436485	0.322625	1.08084	1.33992	1.22017	0	0.242109	0.115569	1.21364	0.265171	0.119226
3.96203	-3.96203	0.00553613	0.0317861	-2.01364	ENSMUSG00000066363.12	Serpina3f	5.78	36.292	27.983	24.063	7.646	1.069	0	2.141	3.196	1.02999	0.335077	0.049347	0.248935	1.28541	1.27208	0	0.0864068	0.123697	0.935476	0.471472	0.0700346
3.95856	-3.95856	1.88126e-05	0.00164719	3.87865	ENSMUSG00000040253.15	Gbp7	1375.41	1914.99	1553.06	1843.94	91.222	132.461	225.184	52.442	83.805	78.9282	3.9977	6.11464	59.2364	67.8263	70.6005	8.34183	2.11646	3.24356	65.8877	29.6802	4.56728
3.95837	-3.95837	6.4945e-05	0.00280459	4.66547	ENSMUSG00000068245.14	Phf11d	1826.73	4345.6	3277.45	3735.85	128.573	150.162	488.306	65.885	204.211	159.909	5.63456	6.93175	78.6741	153.915	148.99	18.089	2.659	7.90372	127.193	57.4918	9.55059
3.9505	-3.9505	0.0028538	0.021419	0.279303	ENSMUSG00000070034.13	Sp110	32.217	210.785	205.812	51.959	10.362	11.285	18.502	14.203	5.643	2.22405	0.454103	0.520936	1.38753	7.46572	9.35601	0.685397	0.573207	0.218405	6.06975	1.06636	0.492336
3.94815	-3.94815	0.074835	0.172705	-1.14454	ENSMUSG00000043760.16	Pkhd1	2.446	51.858	113.883	2.44	25.915	35.501	0	7.313	11.34	0.104442	1.13569	1.63879	0.105345	1.83674	5.17701	0	0.295139	0.4389	2.37303	0.959642	0.24468
3.94476	-3.94476	0.00504957	0.0301305	-1.26954	ENSMUSG00000040328.15	Olfr56	8.683	93.086	53.515	33.727	3.83	1.92	5.777	4.805	1.387	1.44365	0.167845	0.0886307	0.373962	3.29698	2.43274	0.214006	0.193921	0.053682	2.03456	0.566709	0.15387
3.90238	-3.90238	8.24406e-05	0.00320374	5.01477	ENSMUSG00000025498.15	Irf7	2975.22	6094.07	3562.56	4629.08	160.909	175.921	622.624	70.388	294.592	198.143	7.05165	8.12083	128.137	215.844	161.95	23.0648	2.84073	11.4018	168.644	71.1052	12.4358
3.89478	-3.89478	4.94623e-05	0.00252558	4.52566	ENSMUSG00000033355.6	Rtp4	2178.7	3257.31	2582.68	3068.61	140.174	161.31	435.97	54.176	171.281	131.349	6.14296	7.44636	93.8328	115.37	117.406	16.1503	2.18644	6.62921	108.87	48.3126	8.32198
3.82336	-3.82336	0.0824522	0.184481	-2.37136	ENSMUSG00000077222.1	Gm22270	17.981	27.331	12.56	0	0.717	25.739	0.239	26.817	0	0	0.0314217	1.18816	0.774411	0.968027	0.570965	0.00885363	1.08229	0	0.771134	0.406527	0.363713
3.79512	-3.79512	0.0848817	0.188293	-1.61991	ENSMUSG00000115344.1	NA	6.058	41.33	32.935	45.1	0	25.079	7.995	4.675	0	1.93046	0	1.15769	0.260908	1.46385	1.49719	0.296171	0.188674	0	1.07398	1.02938	0.161615
3.79492	-3.79492	0.00077682	0.00985793	-1.82222	ENSMUSG00000073409.12	H2-Q6	39.417	35.564	24.369	42.265	2.326	0.934	2.769	0	2.782	1.80911	0.101934	0.0431151	1.69762	1.25963	1.10779	0.102576	0	0.107674	1.35501	0.651386	0.0700833
3.77581	-3.77581	3.78907e-05	0.0022698	3.73422	ENSMUSG00000034422.14	Parp14	887.811	2006.88	1586.86	1397.36	100.097	86.449	227.424	39.778	118.099	59.8127	4.38663	3.99064	38.2365	71.0809	72.1369	8.42481	1.60537	4.57087	60.4847	22.73	4.86701
3.7726	-3.7726	0.00994299	0.0456739	3.42478	ENSMUSG00000000402.2	Egfl6	6076.21	718.46	1514.22	1299.67	29.866	42.909	360.449	12.99	98.496	55.631	1.30884	1.98076	261.692	25.4469	68.8351	13.3526	0.524253	3.81216	118.658	19.6402	5.89635
3.72936	-3.72936	1.9579e-05	0.00168716	2.58603	ENSMUSG00000024338.15	Psmb8	448.308	958.148	635.102	732.929	18.054	44.286	62.405	59.295	46.077	31.3723	0.791195	2.04432	19.3078	33.9363	28.8711	2.31176	2.39304	1.78335	27.3718	11.4026	2.16272
3.69774	-3.69774	0.00115569	0.0123639	0.724436	ENSMUSG00000041329.13	Atp1b2	443.93	189.05	130.353	70.626	22.131	11.512	7.648	3.76	35.201	3.02307	0.969865	0.531415	19.1193	6.69589	5.92572	0.283316	0.151747	1.36241	10.5803	1.50812	0.599157
3.67715	-3.67715	0.0118599	0.0513715	-0.958524	ENSMUSG00000006930.15	Hap1	7.445	130.626	53.044	27.215	8.13	8.766	7.346	0.742	5.544	1.16491	0.356288	0.404654	0.320643	4.6266	2.41133	0.272129	0.0299458	0.214573	2.45286	0.641951	0.172216
3.67635	-3.67635	0.000819276	0.0101342	2.38553	ENSMUSG00000074151.13	Nlrc5	568.519	759.993	432.639	605.912	13.44	98.96	51.084	16.538	59.85	25.9354	0.588992	4.56817	24.4851	26.9179	19.6673	1.89238	0.667443	2.31642	23.6901	10.3642	1.62541
3.67415	-3.67415	0.0134298	0.0553908	-0.314329	ENSMUSG00000066443.5	Gm10163	50.575	57.239	73.099	19.775	62.816	6.211	0	30.421	13.511	0.846449	2.75284	0.286711	2.17818	2.02733	3.32301	0	1.22774	0.522926	2.5095	1.29533	0.583554
3.63807	-3.63807	0.00482339	0.0291486	-1.28788	ENSMUSG00000031891.6	Hsd11b2	101.337	51.69	17.871	10.031	14.928	2.992	4.016	0.999	1.988	0.429367	0.654202	0.138116	4.36441	1.83079	0.812398	0.148771	0.0403178	0.076943	2.33587	0.407228	0.0886771
3.60995	-3.60995	8.42691e-05	0.00322007	1.10083	ENSMUSG00000029605.16	Oas1b	198.504	383.231	265.375	300.222	2.569	13.318	38.639	10.643	23.977	12.8507	0.112583	0.614783	8.54922	13.5735	12.0637	1.43136	0.429532	0.927999	11.3955	4.52602	0.929631
3.60865	-3.60865	0.00191373	0.0167042	-0.773616	ENSMUSG00000051262.9	Nat8f3	54.24	93.108	32.362	25.651	20.774	1.9	2.76	6.662	3.896	1.09796	0.910396	0.0877074	2.33602	3.29776	1.47114	0.102243	0.268866	0.15079	2.36831	0.69869	0.173966
3.58629	-3.58629	0.0121296	0.0520672	-1.10993	ENSMUSG00000082292.3	NA	7.026	124.047	35.697	32.153	3.978	7.971	5.041	2.997	2.977	1.37628	0.174331	0.367956	0.302598	4.39358	1.62275	0.186741	0.120953	0.115221	2.10631	0.639521	0.140972
3.58564	-3.58564	0.0754484	0.173745	-0.398112	ENSMUSG00000043531.16	Sorcs1	9.665	67.91	312.55	2.903	12.008	22.279	3.422	19.97	13.673	0.12426	0.526237	1.02844	0.416255	2.40528	14.2082	0.126766	0.805953	0.529196	5.67658	0.559645	0.487305
3.56759	-3.56759	0.00225366	0.0185235	-2.12061	ENSMUSG00000020524.16	Gria1	46.357	30.908	22.98	1.006	4.003	1.003	0	4.017	6.004	0.0430608	0.175427	0.0463003	1.99652	1.09472	1.04465	0	0.162119	0.232377	1.37863	0.0882626	0.131499
3.5565	-3.5565	9.33838e-05	0.00330165	0.993739	ENSMUSG00000078349.3	AW011738	330.187	262.433	176.395	366.12	5.337	4.992	31.125	18.781	12.357	15.6714	0.233888	0.23044	14.2206	9.29502	8.01874	1.15301	0.757967	0.478262	10.5114	5.37857	0.796413
3.5469	-3.5469	0.00219457	0.0183874	-0.229887	ENSMUSG00000078922.9	Tgtp1	24.531	167.228	104.637	36.725	4.257	10.51	4.275	11.828	13.04	1.57198	0.186558	0.485161	1.05651	5.92299	4.75669	0.158365	0.477356	0.504696	3.91206	0.747898	0.380139
3.54634	-3.54634	0.00143362	0.0141105	-0.383104	ENSMUSG00000034156.16	Tspoap1	170.367	65.549	39.003	41.726	16.012	6.981	3.876	3.881	5.416	1.78604	0.701707	0.322256	7.33741	2.32166	1.77304	0.143584	0.15663	0.209619	3.8107	0.936667	0.169945
3.54546	-3.54546	0.00578769	0.0326201	-1.74776	ENSMUSG00000024793.14	Tnfrsf25	31.969	23.766	11.556	52.666	2.702	4.806	4.237	2.106	0	2.25431	0.118412	0.221854	1.37685	0.841759	0.525324	0.156957	0.0849943	0	0.914644	0.86486	0.0806506
3.54501	-3.54501	0.00174364	0.0158093	1.64528	ENSMUSG00000031722.10	Hp	127.119	858.654	258.952	46.046	45.596	40.714	50.795	23.893	25.721	1.97095	1.99819	1.87943	5.4748	30.4124	11.7717	1.88167	0.964278	0.995498	15.8863	1.94953	1.28048
3.53541	-3.53541	3.44439e-05	0.00215754	3.01247	ENSMUSG00000039883.5	Lrrc17	823.761	1001.45	445.114	442.532	150.02	108.741	54.044	40.892	68.487	18.9421	6.57445	5.01968	35.478	35.4698	20.2344	2.00203	1.65033	2.6507	30.3941	10.1788	2.10102
3.53536	-3.53536	0.000879237	0.010526	-0.803188	ENSMUSG00000063388.5	NA	27.101	85.32	79.31	65.331	5.967	0.996	7.062	1.998	7.937	2.79643	0.261497	0.0459772	1.16719	3.02192	3.60535	0.261608	0.0806356	0.307191	2.59816	1.03463	0.216478
3.51281	-3.51281	0.00219713	0.0183894	2.85697	ENSMUSG00000034855.13	Cxcl10	146.335	1119.48	788.993	324.03	176.376	120.022	135.09	20.992	59.966	13.8698	7.72947	5.54043	6.3024	39.6506	35.8668	5.00434	0.847199	2.32091	27.2733	9.04656	2.72415
3.50467	-3.50467	0.00782075	0.0392842	0.938042	ENSMUSG00000027559.5	Car3	87.599	425.567	124.373	8.856	31.962	59.709	4.192	130.423	18.515	0.379072	1.4007	2.75628	3.77274	15.073	5.65387	0.15529	5.26363	0.716599	8.16654	1.51202	2.04517
3.48054	-3.48054	0.135223	0.261491	-1.11074	ENSMUSG00000036198.12	Arhgap36	0.871	147.677	111.95	0	40.092	8.667	0.87	53.394	8.477	0	1.75699	0.400084	0.0375125	5.23052	5.08914	0.0322287	2.15488	0.328091	3.45239	0.719023	0.838401
3.48003	-3.48003	0.0541295	0.137969	-1.66921	ENSMUSG00000041695.2	Kcnj2	3.009	59.768	25.853	0	30.874	15.976	5.992	17.989	0	0	1.35302	0.737481	0.129592	2.1169	1.17525	0.221971	0.726003	0	1.14058	0.696833	0.315991
3.46146	-3.46146	3.18528e-05	0.0021109	3.60561	ENSMUSG00000063268.12	Parp10	896.53	1771.93	898.615	1269.59	95.275	98.239	170.9	60.242	93.994	54.3433	4.17532	4.53489	38.612	62.7593	40.8502	6.3309	2.43126	3.63792	47.4071	21.0178	4.13336
3.38758	-3.38758	0.00086027	0.0103975	0.272835	ENSMUSG00000022512.3	Cldn1	178.544	172.212	57.643	30.049	21.905	13.973	7.003	8.994	11.943	1.28622	0.959961	0.645019	7.68958	6.09952	2.62039	0.259423	0.362981	0.462238	5.46983	0.963732	0.361547
3.38282	-3.38282	1.5745e-05	0.00157657	2.78081	ENSMUSG00000030921.17	Trim30a	721.386	1165.72	800.823	758.162	24.69	13.112	185.246	44.067	67.244	32.4523	1.08201	0.605274	31.0688	41.2881	36.4046	6.86234	1.77846	2.60259	36.2538	11.3799	3.7478
3.373	-3.373	5.88511e-05	0.00269107	3.95831	ENSMUSG00000069874.7	Irgm2	1132.09	2345.19	1435.29	1628.14	72.466	103.934	351.355	68.666	131.859	69.6908	3.17574	4.79778	48.7571	83.0634	65.247	13.0158	2.77123	5.10343	65.6892	25.8881	6.96348
3.36924	-3.36924	0.000863378	0.0104076	-0.797062	ENSMUSG00000021319.7	Sfrp4	50.131	59.935	26.104	43.243	14.537	10.913	2.401	0.946	7.277	1.85097	0.637067	0.503764	2.15906	2.12282	1.18666	0.0889438	0.0381788	0.281647	1.82284	0.997268	0.136257
3.32653	-3.32653	1.86559e-05	0.00164719	5.0614	ENSMUSG00000073418.4	C4b	2016.72	5342.85	3671.49	1792	220.588	238.474	330.206	184.267	647.988	76.7049	9.66701	11.0084	86.8566	189.237	166.902	12.2323	7.43668	25.0795	147.665	32.4601	14.9162
3.32203	-3.32203	0.0048745	0.0294106	0.14776	ENSMUSG00000040093.15	Bmf	235.068	77.992	52.506	61.848	7.788	13.03	8.965	37.481	2.437	2.64734	0.3413	0.601488	10.124	2.76237	2.38687	0.332104	1.51266	0.0943209	5.09107	1.19671	0.646363
3.30792	-3.30792	0.0174419	0.0658715	-1.89473	ENSMUSG00000030806.6	Stx1b	48.977	12.216	47.941	3.509	0.873	3.499	0.875	5.254	3.489	0.150199	0.0382582	0.16152	2.10935	0.432674	2.17935	0.0324139	0.212042	0.135037	1.57379	0.116659	0.126498
3.30259	-3.30259	0.356983	0.509319	-2.54521	ENSMUSG00000061816.15	Myl1	34.021	0	99.742	10.441	1.014	13.969	0	0	3.03	0.446916	0.0444374	0.644834	1.46523	0	4.53417	0	0	0.117272	1.9998	0.378729	0.0390907
3.29689	-3.29689	0.00689993	0.0364226	-1.70541	ENSMUSG00000017412.15	Cacnb4	33.743	30.005	13.976	9.902	8.998	2.005	0	10.032	3	0.423845	0.394327	0.0925544	1.45325	1.06274	0.635335	0	0.404873	0.116111	1.05044	0.303575	0.173661
3.29302	-3.29302	0.0127615	0.0537283	0.900204	ENSMUSG00000031980.9	Agt	41.136	409.584	114.181	21.063	146.295	39.893	10.037	7.993	34.791	0.90158	6.41121	1.84153	1.77166	14.5069	5.19056	0.371816	0.322583	1.34654	7.15637	3.05144	0.680313
3.28898	-3.28898	0.000142929	0.00401783	5.92802	ENSMUSG00000040483.15	Xaf1	5686.92	7458.55	5275.6	7503.41	320.44	369.857	1258.55	222.882	588.861	321.176	14.0429	17.0733	244.926	264.172	239.824	46.6222	8.99511	22.7911	249.64	117.431	26.1361
3.27319	-3.27319	0.00014572	0.00404265	4.37614	ENSMUSG00000090231.10	Cfb	1198.32	4408.73	1749.92	1569	103.003	152.511	269.347	96.686	342.145	67.1593	4.51399	7.04018	51.6097	156.151	79.5496	9.97782	3.90207	13.2423	95.7701	26.2378	9.04072
3.27178	-3.27178	8.52464e-05	0.00322617	0.655323	ENSMUSG00000042834.15	Nrep	114.504	176.26	87.057	87.261	32.034	27.166	12.906	4.594	17.374	3.73512	1.40385	1.25403	4.93149	6.24289	3.95753	0.478096	0.185405	0.672438	5.04397	2.131	0.445313
3.26631	-3.26631	6.35611e-06	0.00107572	2.32561	ENSMUSG00000040428.19	Plekha4	395.427	795.486	529.774	256.479	28.014	22.336	102.746	35.856	54.298	10.9783	1.22768	1.03107	17.0304	28.175	24.083	3.80617	1.44708	2.10153	23.0961	4.41236	2.4516
3.26155	-3.26155	0.000603906	0.0085406	-0.440079	ENSMUSG00000067297.5	Ifit1bl2	40.675	93.609	46.716	44.084	9.957	3.993	7.002	17.943	2.986	1.88697	0.436354	0.184324	1.7518	3.3155	2.12366	0.259385	0.724147	0.115569	2.39699	0.835883	0.366367
3.24877	-3.24877	0.00269249	0.0207737	0.204768	ENSMUSG00000022875.18	Kng1	29.821	231.974	76.655	26.793	25.294	22.745	12.821	6.646	11.687	1.14685	1.10848	1.04995	1.28434	8.2162	3.48466	0.474947	0.26822	0.45233	4.3284	1.10176	0.398499
3.23912	-3.23912	3.69559e-06	0.000885071	1.99089	ENSMUSG00000009281.6	Rarres2	421.744	449.489	428.993	134.034	27.71	25.82	79.543	27.539	38.461	5.73719	1.21436	1.1919	18.1638	15.9203	19.5016	2.94663	1.11142	1.48858	17.8619	2.71448	1.84888
3.22166	-3.22166	0.0010032	0.0114475	-0.843131	ENSMUSG00000017737.2	Mmp9	45.547	44.569	76.425	9.81	4.432	7.109	14.252	3.559	3.544	0.419907	0.194227	0.328164	1.96163	1.57857	3.47421	0.527958	0.143635	0.137166	2.33814	0.3141	0.269586
3.20963	-3.20963	0.00165712	0.015396	2.53436	ENSMUSG00000028463.14	Car9	551.336	313.298	487.33	799.216	48.958	102.53	87.134	14.838	45.215	34.2096	2.14553	4.73297	23.7451	11.0966	22.1535	3.22783	0.598835	1.74999	18.9984	13.696	1.85889
3.20556	-3.20556	0.0063562	0.0345168	-0.323413	ENSMUSG00000055629.5	B4galnt4	97.706	37.432	78.286	46.026	10.21	20.156	5.981	0.854	13.938	1.9701	0.447441	0.930438	4.20803	1.32579	3.5588	0.221563	0.0344659	0.539452	3.03087	1.11599	0.26516
3.19177	-3.19177	4.09102e-05	0.00236718	3.66107	ENSMUSG00000090272.8	Mndal	665.807	1716.81	1223.72	1124.61	65.729	108.971	169.502	70.632	172.275	48.1376	2.8805	5.0303	28.6752	60.8071	55.6292	6.27911	2.85058	6.66768	48.3705	18.6828	5.26579
3.18429	-3.18429	0.00015595	0.00416669	0.232134	ENSMUSG00000016356.18	Col20a1	62.879	133.481	64.804	22.087	36.95	27.031	4.008	14.03	13.978	0.945411	1.61929	1.2478	2.70809	4.72772	2.94593	0.148474	0.566225	0.541	3.46058	1.27083	0.418567
3.18004	-3.18004	0.00134525	0.0135693	1.73188	ENSMUSG00000061048.8	Cdh3	211.627	438.188	182.926	52.062	123.483	22.962	30.978	118.923	13.939	2.22846	5.4115	1.05997	9.11441	15.52	8.31564	1.14756	4.79951	0.539491	10.9834	2.89998	2.16219
3.16549	-3.16549	0.552736	0.687836	-1.23406	ENSMUSG00000077575.1	Gm24888	0.673	1.337	461.039	189.679	0.668	160.784	3.341	4.692	1.337	8.11902	0.0292743	7.42208	0.0289849	0.0473547	20.9584	0.123766	0.189361	0.0517469	7.01157	5.19012	0.121624
3.15997	-3.15997	0.000704682	0.00934333	-0.117172	ENSMUSG00000044177.4	Wfikkn2	64.194	156.306	48.703	16.024	16.927	9.982	7	13.99	7.963	0.685891	0.741806	0.460787	2.76472	5.53615	2.21399	0.259311	0.564611	0.308198	3.50495	0.629495	0.377373
3.15107	-3.15107	0.0152348	0.0600205	-1.11272	ENSMUSG00000022878.5	Adipoq	15.85	143.666	27.84	0.881	19.18	12.238	7.074	1.753	6.551	0.0377103	0.840541	0.564928	0.682632	5.08845	1.26558	0.262053	0.0707479	0.253548	2.34556	0.48106	0.19545
3.14873	-3.14873	0.00235376	0.0191171	2.67336	ENSMUSG00000020641.16	Rsad2	158.505	967.674	694.947	462.727	42.826	88.859	149.993	22.989	73.677	19.8066	1.8768	4.10189	6.82654	34.2737	31.5916	5.55641	0.927794	2.85157	24.2306	8.59508	3.11193
3.14471	-3.14471	0.0102931	0.0466164	-1.09882	ENSMUSG00000069303.6	H2bc24	30.758	32.34	19.639	18.704	8.556	13.36	14.848	7.436	0	0.800606	0.374957	0.616722	1.32469	1.14544	0.89277	0.550037	0.300103	0	1.12097	0.597428	0.28338
3.13201	-3.13201	0.00830623	0.0408258	-0.900211	ENSMUSG00000043747.12	1520401A03Rik	89.265	36.352	53.707	19.379	1.906	13.448	2.768	1.196	15.3	0.829498	0.0835282	0.620784	3.84449	1.28754	2.44147	0.102539	0.0482684	0.592167	2.5245	0.51127	0.247658
3.12558	-3.12558	0.0053934	0.0313636	-0.640172	ENSMUSG00000086006.2	Gm13293	66.224	50.668	63.501	56.998	4.975	7.976	13.066	0	12.915	2.43974	0.218024	0.368187	2.85215	1.79459	2.88669	0.484023	0	0.499858	2.51115	1.00865	0.327961
3.11538	-3.11538	0.00133052	0.0135013	1.77758	ENSMUSG00000006344.17	Ggt5	281.055	676.853	175.089	84.65	48.251	34.329	26.593	25.955	53.788	3.62336	2.11454	1.58469	12.1046	23.9732	7.95937	0.985124	1.0475	2.0818	14.679	2.44086	1.37147
3.11272	-3.11272	0.000205958	0.00482203	-0.508829	ENSMUSG00000046070.9	Igfals	42.537	94.708	38.679	18.171	15.221	9.475	6.732	4.727	6.275	0.777791	0.667043	0.437383	1.83199	3.35443	1.75831	0.249383	0.190773	0.242866	2.31491	0.627406	0.227674
3.11033	-3.11033	0.00118929	0.012569	0.0493314	ENSMUSG00000047146.17	Tet1	60.423	62.358	35.793	33.333	92.948	44.662	1.809	9.064	8.434	1.42678	4.07334	2.06168	2.60231	2.20864	1.62711	0.0670135	0.365806	0.326427	2.14602	2.5206	0.253082
3.10313	-3.10313	0.00310661	0.0223494	-0.34094	ENSMUSG00000038233.9	Gask1a	186.603	51.479	52.109	33.634	13.349	5.526	4.783	2.911	12.563	1.43967	0.585004	0.25509	8.03667	1.82332	2.36882	0.177184	0.117483	0.486235	4.07627	0.759921	0.2603
3.08565	-3.08565	0.00697211	0.0366838	0.656713	ENSMUSG00000067279.3	Ppp1r3c	373.163	206.984	60.609	104.205	6.969	14.968	15.018	12.99	13.929	4.46039	0.305408	0.69095	16.0715	7.33109	2.75523	0.556334	0.524253	0.539104	8.71927	1.81892	0.539897
3.06479	-3.06479	0.000147559	0.00406328	6.99145	ENSMUSG00000021388.14	Aspn	22722.6	8539.81	10865.3	6791.22	782.286	966.699	2527.22	910.314	1007.64	290.691	34.2828	44.6246	978.625	302.468	493.926	93.6197	36.7386	38.9995	591.673	123.199	56.4526
3.0624	-3.0624	0.0147873	0.059027	-1.52656	ENSMUSG00000031610.3	Scrg1	88.42	25.638	11.844	31.341	3.969	6.949	2.048	0	4.933	1.34152	0.173937	0.320778	3.8081	0.908063	0.538417	0.0758671	0	0.190925	1.75153	0.612078	0.0889308
3.05562	-3.05562	0.000153653	0.00415169	4.17418	ENSMUSG00000068246.6	Apol9b	1161.03	2293.14	1366.27	1519.49	150.889	167.519	354.593	49.464	234.21	65.0401	6.61253	7.73298	50.0035	81.2198	62.1093	13.1357	1.99628	9.0648	64.4442	26.4619	8.0656
3.03412	-3.03412	0.00137533	0.0137523	-1.58737	ENSMUSG00000116056.1	NA	39.45	25.681	22.208	15.824	3.551	4.447	1.338	0.892	6.746	0.67733	0.155618	0.205282	1.69904	0.909586	1.00955	0.0495655	0.0359995	0.261095	1.20606	0.346077	0.115553
3.02237	-3.02237	0.00017957	0.00450338	0.931647	ENSMUSG00000060550.16	H2-Q7	237.523	190.008	118.092	214.211	9.398	13.349	16.711	14	23.856	9.16908	0.411856	0.616214	10.2297	6.72983	5.36835	0.61905	0.565014	0.923316	7.44263	3.39905	0.70246
3.01727	-3.01727	4.97753e-05	0.00252773	5.27324	ENSMUSG00000040033.16	Stat2	2460.28	4542.68	3277.38	2656.7	262.278	380.519	697.519	161.825	503.569	113.717	11.494	17.5654	105.96	160.895	148.986	25.8392	6.53096	19.49	138.614	47.5923	17.2867
3.01483	-3.01483	0.00954448	0.0445496	2.61608	ENSMUSG00000048583.16	Igf2	340.562	323.403	838.749	180.409	59.542	234.598	80.126	17.331	102.973	7.72222	2.60936	10.8295	14.6674	11.4545	38.1287	2.96823	0.699447	3.98544	21.4169	7.05368	2.55104
3.0131	-3.0131	0.0405733	0.113572	-0.217796	ENSMUSG00000100642.1	NA	62.709	47.241	57.941	51.935	12.872	35.63	0	4.838	61.532	2.22302	0.5641	1.64475	2.70077	1.67321	2.63394	0	0.195253	2.38152	2.33597	1.47729	0.858923
3.00851	-3.00851	9.87467e-06	0.00125551	3.94278	ENSMUSG00000106734.3	NA	814.949	1503.48	1308.45	1210.95	127.792	117.472	207.334	165.329	135.94	51.8335	5.60034	5.42272	35.0984	53.2513	59.481	7.68058	6.67238	5.26138	49.2769	20.9522	6.53811
3.00616	-3.00616	0.000414975	0.0069592	0.860118	ENSMUSG00000096727.3	Psmb9	129.869	230.53	156.165	148.108	8.97	8.918	70.826	10.647	11.883	6.33961	0.3931	0.411671	5.59323	8.16506	7.09911	2.62371	0.429693	0.459916	6.95247	2.38146	1.17111
2.99398	-2.99398	0.000424301	0.00702966	-0.535088	ENSMUSG00000055368.14	Slc6a2	47.814	62.98	29.936	20.087	14.991	25.05	3.006	4.011	7.995	0.859803	0.656963	1.15635	2.05927	2.23067	1.36086	0.111356	0.161877	0.309436	1.8836	0.89104	0.194223
2.97323	-2.97323	0.000499531	0.00775177	-0.258847	ENSMUSG00000072620.3	Slfn2	74.235	120.205	94.268	151.666	4.974	0	25.115	4.994	10.927	6.49191	0.21798	0	3.19717	4.2575	4.28533	0.930372	0.201549	0.422915	3.91333	2.23663	0.518279
2.96063	-2.96063	0.0892918	0.195409	-2.54123	ENSMUSG00000042451.12	Mybph	24.075	3.975	39.704	16.046	0	1.994	1.004	0	4.969	0.686833	0	0.0920467	1.03687	0.140789	1.8049	0.0371927	0	0.192319	0.994187	0.259626	0.0765038
2.9403	-2.9403	1.72506e-05	0.00159894	3.41137	ENSMUSG00000033965.10	Slc16a2	731.238	1031.68	907.418	480.609	100.239	127.808	95.722	56.646	213.938	20.572	4.39286	5.89985	31.4932	36.5408	41.2503	3.54597	2.28613	8.28019	36.4281	10.2882	4.7041
2.93429	-2.93429	0.000666604	0.00900933	1.03977	ENSMUSG00000026822.14	Lcn2	98.253	301.341	103.42	87.094	30.486	32.987	15.294	13.045	30.856	3.72797	1.33601	1.52274	4.23159	10.6731	4.70137	0.566558	0.526472	1.19424	6.53535	2.19557	0.762424
2.93057	-2.93057	0.0135758	0.0558122	-0.793035	ENSMUSG00000068740.13	Celsr2	116.998	33.207	27.042	16.837	4.587	26.421	4.02	2.301	5.735	0.720691	0.20102	1.21964	5.0389	1.17615	1.2293	0.148919	0.0928641	0.221966	2.48145	0.713784	0.154583
2.92224	-2.92224	0.0344236	0.10197	-1.18698	ENSMUSG00000062257.13	Opcml	15.622	125.332	23.47	16.876	7.657	3.071	1.535	0.768	27.069	0.72236	0.335559	0.141763	0.672813	4.43909	1.06692	0.0568633	0.0309951	1.04767	2.05961	0.399894	0.37851
2.91772	-2.91772	9.08349e-05	0.00324028	6.93051	ENSMUSG00000070327.14	Rnf213	4716.29	14340	9188.24	8502.11	1254.67	1350.02	2333.52	722.26	1138.21	363.924	54.9845	62.3194	203.123	507.904	417.688	86.4441	29.1491	44.053	376.238	160.409	53.2154
2.90915	-2.90915	0.000489792	0.00766867	1.46453	ENSMUSG00000026222.16	Sp100	131.898	527.571	296.847	177.126	5.252	8.225	60.16	90.248	25.697	7.5817	0.230163	0.379681	5.68062	18.6858	13.4944	2.2286	3.64224	0.994569	12.6203	2.73051	2.28847
2.90753	-2.90753	0.000638237	0.0087707	0.197358	ENSMUSG00000035208.16	Slfn8	58.608	134.899	97.637	110.876	7.674	6.904	33.269	4.174	11.298	4.74593	0.336304	0.318701	2.52415	4.77794	4.43848	1.23243	0.168455	0.437275	3.91352	1.80031	0.612721
2.88804	-2.88804	0.00100389	0.0114475	2.34664	ENSMUSG00000001240.13	Ramp2	887.806	410.193	234.716	246.191	90.624	46.317	57.848	21.794	55.327	10.538	3.97149	2.13808	38.2363	14.5285	10.67	2.14295	0.879566	2.14136	21.1449	5.54917	1.72129
2.88784	-2.88784	2.89877e-08	5.26599e-05	7.53457	ENSMUSG00000044303.6	Cdkn2a	10240.1	15886.7	9426.98	6711.85	4485.8	3996.29	1289.12	1801.53	1736.55	287.294	196.585	184.476	441.022	562.686	428.541	47.7547	72.7063	67.211	477.416	222.785	62.5573
2.88605	-2.88605	0.00690624	0.0364226	-2.23248	ENSMUSG00000022014.15	Epsti1	15.042	43.718	22.824	27.068	0	0	8.026	0	4.967	1.15862	0	0	0.647833	1.54843	1.03756	0.297319	0	0.192241	1.07794	0.386206	0.163187
2.8597	-2.8597	0.000315869	0.00596766	1.16154	ENSMUSG00000070427.4	Il18bp	120.047	180.132	167.198	217.443	15.745	34.1	40.13	9.784	21.097	9.30742	0.690006	1.57412	5.17022	6.38003	7.60066	1.4866	0.394864	0.816532	6.38363	3.85718	0.899331
2.83905	-2.83905	3.28758e-05	0.00213434	6.87862	ENSMUSG00000051855.15	Mest	11881.6	10424.6	6061.52	5610.01	1628.73	1049.73	1667.8	1296.35	797.699	240.131	71.3774	48.4575	511.721	369.223	275.551	61.7829	52.3183	30.8739	385.498	119.989	48.325
2.83651	-2.83651	0.0292452	0.0912408	1.44835	ENSMUSG00000033316.14	Galnt9	346.006	94.297	258.039	221.005	24.063	79.563	53.571	2.72	37.009	9.45989	1.05453	3.67277	14.9019	3.33987	11.7302	1.98451	0.109774	1.43239	9.99065	4.72907	1.17556
2.83641	-2.83641	0.0457716	0.122612	0.140612	ENSMUSG00000020950.10	Foxg1	12.491	196.491	98.752	1.04	118.932	45.61	9.347	18.665	16.521	0.0445161	5.21206	2.10544	0.537966	6.95944	4.48917	0.346255	0.753285	0.639424	3.99553	2.454	0.579655
2.81392	-2.81392	0.000187221	0.00462539	8.16039	ENSMUSG00000033880.11	Lgals3bp	23809.3	32318.4	19348.6	23063	1784.58	1770.94	4855.19	2086.04	3359.61	987.189	78.207	81.7497	1025.42	1144.67	879.567	179.858	84.1886	130.029	1016.56	382.382	131.359
2.81119	-2.81119	7.44619e-05	0.0030221	3.51903	ENSMUSG00000035929.11	H2-Q4	694.147	1210.96	681.342	1006.52	82.847	144.099	179.246	64.017	121.378	43.0832	3.63067	6.65187	29.8957	42.8905	30.9731	6.64008	2.58361	4.69778	34.5864	17.7886	4.64049
2.80941	-2.80941	0.0046978	0.0287698	0.661646	ENSMUSG00000042436.12	Mfap4	73.5	321.974	179.956	6.212	24.646	7.938	6.22	65.047	65.585	0.265898	1.08008	0.366432	3.16552	11.4039	8.18062	0.230417	2.62518	2.53838	7.58334	0.570804	1.79799
2.80417	-2.80417	0.000156641	0.00416669	-0.346376	ENSMUSG00000018451.7	6330403K07Rik	42.448	92.028	48.965	18.2	11.022	11.043	4.757	9.056	13.004	0.779032	0.483026	0.509765	1.82816	3.25951	2.2259	0.176221	0.365484	0.503303	2.43786	0.590608	0.348336
2.78445	-2.78445	2.56987e-05	0.00185544	2.89247	ENSMUSG00000060572.17	Mfap2	775.371	641.075	398.228	230.277	102.683	68.36	76.129	134.021	58.375	9.85677	4.49996	3.15562	33.3939	22.706	18.1031	2.82016	5.40884	2.25933	24.7343	5.83745	3.49611
2.77843	-2.77843	9.1248e-05	0.00324285	6.22066	ENSMUSG00000000031.16	H19	3180.97	7252.26	6122.6	2260.43	798.096	1792.65	1013.45	358.009	1234.57	96.7552	34.9756	82.7522	136.999	256.865	278.327	37.5429	14.4486	47.7824	224.064	71.4944	33.258
2.76917	-2.76917	3.89491e-05	0.00230303	2.77448	ENSMUSG00000054404.13	Slfn5	582.15	715.481	423.483	619.07	41.86	44.112	120.999	54.251	68.176	26.4987	1.83447	2.03629	25.0722	25.3414	19.2511	4.48235	2.18947	2.63866	23.2216	10.1231	3.10349
2.74314	-2.74314	0.00644542	0.0347966	1.50519	ENSMUSG00000078606.8	Gvin2	61.865	373.545	411.268	101.579	12.735	18.573	98.052	56.529	24.258	4.34799	0.558097	0.857363	2.66442	13.2305	18.6958	3.63229	2.28141	0.938875	11.5302	1.92115	2.28419
2.73668	-2.73668	0.356915	0.509319	-2.90274	ENSMUSG00000026459.5	Myog	45.115	0	60.467	5.015	0	4.979	2.01	0	0.992	0.214662	0	0.22984	1.94302	0	2.74877	0.0744594	0	0.0383941	1.56393	0.148167	0.0376178
2.73281	-2.73281	0.00434749	0.0273447	-1.74094	ENSMUSG00000029671.15	Wnt16	28.213	36.969	25.668	4.602	3.104	2.829	5.53	0	10.136	0.196984	0.136029	0.130592	1.21509	1.30939	1.16684	0.204856	0	0.392301	1.23044	0.154535	0.199052
2.7316	-2.7316	0.000137451	0.00391804	5.02369	ENSMUSG00000057346.12	Apol9a	1781.81	3576.11	2221.75	2482.82	249.67	327.525	709.151	148.156	384.971	106.275	10.9415	15.1191	76.7393	126.661	100.998	26.2701	5.9793	14.8998	101.466	44.1118	15.7164
2.72792	-2.72792	0.000255472	0.00537965	2.59518	ENSMUSG00000046618.7	Olfml2a	286.835	1053.91	386.802	66.061	117.519	66.899	87.88	59.963	92.615	2.82767	5.15013	3.08818	12.3535	37.3282	17.5836	3.25547	2.42	3.58454	22.4218	3.68866	3.08667
2.721	-2.721	4.75302e-05	0.00246977	4.80725	ENSMUSG00000031342.17	Gpm6b	3262.46	2313.14	2169.91	1041.17	161.227	340.078	430.59	161.04	464.259	44.566	7.06559	15.6986	140.509	81.9282	98.6418	15.951	6.49928	17.9685	107.026	22.4434	13.4729
2.71371	-2.71371	7.30967e-06	0.00114858	2.22473	ENSMUSG00000038370.6	Pcp4l1	301.038	461.953	254.048	174.642	75.617	50.844	58.314	44.959	46.69	7.47537	3.31383	2.34705	12.9652	16.3617	11.5488	2.16021	1.81446	1.80708	13.6252	4.37875	1.92725
2.70422	-2.70422	3.71891e-06	0.000885071	3.80671	ENSMUSG00000024598.9	Fbn2	930.621	979.001	999.959	588.287	175.895	178.009	224.332	122.173	126.435	25.181	7.70839	8.21722	40.0802	34.6749	45.4571	8.31026	4.93068	4.8935	40.0708	13.7022	6.04482
2.70261	-2.70261	0.000197892	0.00472118	3.0159	ENSMUSG00000047330.8	Kcne4	989.093	419.176	441.139	354.718	109.509	157.663	74.099	60.955	81.58	15.1833	4.7991	7.27801	42.5985	14.8466	20.0537	2.74496	2.46003	3.15745	25.833	9.08682	2.78748
2.70087	-2.70087	0.000110367	0.00355425	4.52015	ENSMUSG00000049502.17	Dtx3l	1208.28	2436.23	1737.45	1860.96	155.31	202.708	486.84	111.668	307.208	79.6563	6.80628	9.35737	52.0386	86.2879	78.9828	18.0347	4.50672	11.8901	72.4364	31.94	11.4772
2.6735	-2.6735	0.000584434	0.00836003	6.90212	ENSMUSG00000026104.14	Stat1	8685.03	11075.1	7990.7	11514.8	819.448	941.938	2721.37	553.605	1396.67	492.878	35.9114	43.4816	374.049	392.265	363.249	100.812	22.3425	54.0565	376.521	190.757	59.0703
2.66517	-2.66517	0.000465234	0.00741241	-0.713031	ENSMUSG00000059325.14	Hopx	40.671	61.491	45.235	46.208	1.997	4	4.058	10.03	10.953	1.97789	0.0875162	0.184647	1.75163	2.17793	2.05634	0.150327	0.404792	0.423922	1.9953	0.750017	0.326347
2.66192	-2.66192	0.0649237	0.155785	0.158283	ENSMUSG00000110195.1	Pde2a	17.165	80.733	57.997	26.111	61.554	43.332	0	67.476	36.912	1.11765	2.69753	2.00028	0.739267	2.85945	2.63649	0	2.72321	1.42863	2.0784	1.93849	1.38395
2.64595	-2.64595	2.50627e-05	0.00183841	6.01168	ENSMUSG00000046879.7	Irgm1	2937.06	6748.25	4230.62	4192.92	666.152	528.645	1047.67	641.615	667.264	179.474	29.1933	24.4032	126.494	239.014	192.32	38.8103	25.8944	25.8256	185.942	77.6901	30.1768
2.63784	-2.63784	0.363568	0.516136	-2.46584	ENSMUSG00000030730.12	Atp2a1	30.214	0	74.01	2.814	3.731	5.61	0	4.68	1.865	0.12045	0.163507	0.258968	1.30126	0	3.36442	0	0.188876	0.0721824	1.55523	0.180975	0.0870196
2.63594	-2.63594	1.74262e-05	0.00160438	2.29573	ENSMUSG00000057596.13	Trim30d	286.529	570.525	354.638	295.387	25.227	35.992	88.155	54.85	59.667	12.6437	1.10554	1.66146	12.3403	20.2072	16.1215	3.26566	2.21365	2.30933	16.223	5.13691	2.59621
2.63283	-2.63283	0.0039176	0.0257383	-0.479475	ENSMUSG00000046794.9	Ppp1r3b	45.762	66.639	22.255	19.288	14.539	13.604	5.066	24.318	3.028	0.825603	0.637155	0.627985	1.97089	2.36026	1.01169	0.187667	0.98143	0.117195	1.78095	0.696914	0.428764
2.6218	-2.6218	6.91369e-05	0.00289702	0.875184	ENSMUSG00000022510.14	Trp63	82.104	128.015	116.747	74.432	32.46	28.349	33.365	17.306	12.149	3.18599	1.42252	1.30864	3.53608	4.53412	5.3072	1.23599	0.698438	0.470211	4.45913	1.97238	0.801546
2.62031	-2.62031	0.0129069	0.054212	-0.266198	ENSMUSG00000090222.2	NA	11.035	69.64	93.545	45.226	9.767	16.475	8.012	5.955	15.915	1.93585	0.428027	0.760516	0.475258	2.46655	4.25246	0.2968	0.240333	0.61597	2.39809	1.04147	0.384368
2.61082	-2.61082	5.30579e-06	0.00100244	1.54607	ENSMUSG00000032246.14	Calml4	165.462	197.404	163.619	106.673	46.701	69.688	30.799	23.876	29.937	4.56603	2.04662	3.21692	7.12616	6.99178	7.43796	1.14093	0.963592	1.15867	7.1853	3.27652	1.08773
2.59843	-2.59843	0.044415	0.120246	-0.187085	ENSMUSG00000020681.14	Ace	5.477	102.695	78.52	24.388	29.854	10.897	3.182	43.468	12.687	1.0439	1.30832	0.503025	0.235885	3.63732	3.56944	0.117876	1.75429	0.491034	2.48088	0.951748	0.787733
2.59831	-2.59831	0.00188873	0.0165789	-0.917714	ENSMUSG00000108037.2	NA	43.242	30.533	27.865	32.545	6.023	9.969	11.148	1.868	3.419	1.39306	0.263951	0.460187	1.86236	1.08144	1.26672	0.412972	0.0753891	0.132328	1.4035	0.705731	0.206896
2.596	-2.596	4.41085e-05	0.00240654	3.26279	ENSMUSG00000056144.14	Trim34a	832.449	816.992	614.822	819.95	61.724	63.831	188.562	72.874	103.754	35.0971	2.70498	2.94655	35.8521	28.9367	27.9492	6.98518	2.94106	4.01566	30.9127	13.5829	4.6473
2.59451	-2.59451	0.000106548	0.00350511	3.97399	ENSMUSG00000045672.15	Col27a1	2297.92	1125.54	848.067	680.781	141.112	139.473	229.313	153.962	159.225	29.1401	6.18407	6.43833	98.9674	39.8649	38.5523	8.49478	6.21362	6.1626	59.1282	13.9208	6.957
2.59395	-2.59395	4.78263e-05	0.00247578	3.20797	ENSMUSG00000030966.13	Trim21	496.154	847.923	578.185	767.491	74.461	84.964	181.734	70.576	90.475	32.8517	3.26317	3.92209	21.3685	30.0323	26.2837	6.73224	2.84832	3.50172	25.8948	13.3456	4.36076
2.59241	-2.59241	0.000379646	0.00656745	2.36773	ENSMUSG00000020679.11	Hnf1b	146.713	467.737	369.249	104.917	122.587	153.501	40.148	31.076	113.938	4.49086	5.37223	7.08588	6.31867	16.5666	16.7857	1.48726	1.25417	4.40982	13.2237	5.64966	2.38375
2.59025	-2.59025	0.000113873	0.00355425	4.95335	ENSMUSG00000026896.14	Ifih1	1396.02	3322.63	2201.16	2124.89	290.068	258.828	647.854	167.066	425.291	90.9535	12.7119	11.948	60.1242	117.683	100.063	23.9994	6.74248	16.4603	92.6232	38.5378	15.7341
2.58337	-2.58337	0.000188678	0.00463019	5.1987	ENSMUSG00000022906.15	Parp9	1846.3	3531.47	2694.47	2959.78	254.791	314.821	924.311	215.853	416.803	126.691	11.1659	14.5327	79.5169	125.08	122.488	34.2406	8.71143	16.1318	109.028	50.7964	19.6946
2.58069	-2.58069	0.00139953	0.0139323	-0.547742	ENSMUSG00000024292.15	Cyp4f14	86.617	46.034	37.167	21.171	9.808	9.572	13.477	1.918	7.633	0.906203	0.429824	0.441861	3.73044	1.63046	1.68958	0.499249	0.077407	0.295425	2.35016	0.592629	0.290694
2.58025	-2.58025	0.00253825	0.020069	-1.72529	ENSMUSG00000029321.1	Slc10a6	10.032	43.758	25.822	14.036	1.991	0.998	3.008	2.998	6.961	0.600797	0.0872533	0.0460695	0.432061	1.54985	1.17384	0.11143	0.120994	0.269417	1.05192	0.244706	0.16728
2.57415	-2.57415	0.00142215	0.0140706	1.48433	ENSMUSG00000055782.9	Abcd2	83.976	215.937	257.791	83.81	28.336	74.399	28.414	22.748	51.812	3.5874	1.24179	3.43439	3.6167	7.6482	11.7189	1.05258	0.918068	2.00532	7.66127	2.75453	1.32532
2.57196	-2.57196	0.000977448	0.0113333	2.74229	ENSMUSG00000029371.7	Cxcl5	117.348	594.506	385.131	154.665	330.813	163.786	53.406	88.285	70.308	6.62028	14.4975	7.56066	5.05398	21.0566	17.5077	1.9784	3.56302	2.72118	14.5394	9.55948	2.7542
2.56735	-2.56735	0.00182832	0.0163075	2.41945	ENSMUSG00000032596.14	Uba7	162.855	606.166	419.063	561.806	82.585	11.843	142.813	65.107	45.317	24.0475	3.61919	0.546694	7.01388	21.4696	19.0502	5.29043	2.6276	1.75394	15.8445	9.40447	3.22399
2.56388	-2.56388	0.0960292	0.205383	-1.71505	ENSMUSG00000096256.2	NA	16.849	31.9	5.344	9.062	18.111	12.504	33.675	0	0	0.38789	0.793693	0.577207	0.725657	1.12985	0.242933	1.24747	0	0	0.699482	0.586263	0.415824
2.5521	-2.5521	0.00261418	0.0203989	-1.26326	ENSMUSG00000028626.5	Col9a2	72.818	32.051	24.686	19.146	0.916	3.673	4.604	4.597	5.493	0.819525	0.0401426	0.169552	3.13615	1.1352	1.1222	0.170553	0.185527	0.212599	1.79785	0.343073	0.18956
2.54335	-2.54335	0.00974719	0.0451425	1.15498	ENSMUSG00000049551.2	Fzd9	628.008	107.428	89.397	69.166	30.858	31.925	29.065	15.988	17.902	2.96058	1.35232	1.47372	27.0472	3.80495	4.0639	1.0767	0.645246	0.692874	11.6387	1.92887	0.804939
2.51991	-2.51991	0.000842974	0.0102699	1.02004	ENSMUSG00000026380.10	Tfcp2l1	74.211	128.549	202.902	36.02	28.885	35.953	19.955	36.979	27.893	1.5418	1.26585	1.65966	3.19614	4.55303	9.22372	0.739223	1.4924	1.07956	5.65763	1.4891	1.10373
2.51047	-2.51047	0.0256849	0.0839117	0.628364	ENSMUSG00000031250.8	Tnmd	41.148	372.267	58.518	13.058	40.782	21.923	21.153	39.96	13.898	0.558934	1.78722	1.01201	1.77217	13.1852	2.66017	0.783602	1.61271	0.537904	5.87251	1.11939	0.978073
2.50456	-2.50456	0.000453094	0.00731831	-0.85568	ENSMUSG00000004748.5	Mtfp1	21.075	32.767	26.784	17.072	19.895	10.963	4.027	7.992	3.972	0.730749	0.871875	0.506072	0.907664	1.16056	1.21757	0.149178	0.322542	0.153731	1.09527	0.702899	0.208484
2.50222	-2.50222	0.0345332	0.10214	0.294347	ENSMUSG00000026976.15	Pax8	323.042	62.96	43.268	276.762	8.368	10.675	29.245	1.527	11.627	11.8465	0.366718	0.492777	13.9129	2.22996	1.96692	1.08337	0.0616269	0.450008	6.03658	4.23534	0.531667
2.49993	-2.49993	0.240928	0.389472	-0.476332	ENSMUSG00000064602.1	Snora41	17.538	106.629	49.002	9.911	1.165	100.419	0.699	13.078	53.618	0.42423	0.0510548	4.63552	0.755331	3.77665	2.22758	0.0258941	0.527804	2.07522	2.25319	1.7036	0.876305
2.49973	-2.49973	0.000704938	0.00934333	0.897817	ENSMUSG00000020848.7	Doc2b	139.413	130.46	147.135	73.087	8.962	34.942	27.98	12.992	29.869	3.12841	0.392749	1.61299	6.00428	4.62072	6.68861	1.0365	0.524333	1.15604	5.7712	1.71138	0.905626
2.49043	-2.49043	0.00475201	0.0289489	2.84191	ENSMUSG00000068696.6	Gpr88	1212.21	517.491	246.96	822.194	68.284	37.698	48.705	106.273	81.118	35.1932	2.99247	1.74021	52.2077	18.3288	11.2266	1.80425	4.28898	3.13957	27.2544	13.3086	3.0776
2.47482	-2.47482	0.001988	0.0171411	1.27668	ENSMUSG00000060459.14	Kng2	93.91	330.827	124.499	28.16	52.644	54.091	14.93	25.096	63.979	1.20536	2.30706	2.49694	4.04454	11.7174	5.6596	0.553074	1.01283	2.47622	7.14053	2.00312	1.34738
2.46523	-2.46523	2.19626e-05	0.00176189	9.07176	ENSMUSG00000021250.13	Fos	39278.6	30705.5	17807.4	27964.8	14503.7	14526.9	7327.79	3556.1	3300.23	1197	635.609	670.587	1691.66	1087.55	809.506	271.454	143.518	127.731	1196.24	834.4	180.901
2.46225	-2.46225	0.00259995	0.0203226	1.56077	ENSMUSG00000052572.18	Dlg2	155.335	127.878	245.039	121.522	78.927	43.505	31.059	13.817	50.964	5.20162	3.45888	2.00827	6.69001	4.52927	11.1392	1.15056	0.557629	1.9725	7.45284	3.55626	1.2269
2.45593	-2.45593	0.000564316	0.00816591	1.38983	ENSMUSG00000012428.9	Steap4	147.451	354.362	165.966	84.141	11.948	38.924	44.022	18.987	52.745	3.60157	0.523607	1.7968	6.35046	12.551	7.54465	1.63077	0.766281	2.04143	8.81538	1.97399	1.47949
2.44605	-2.44605	0.000140482	0.00397105	1.1781	ENSMUSG00000001166.17	Oas1c	104.308	239.182	151.397	98.538	27.286	15.088	51.156	17.945	28.202	4.21782	1.19578	0.696489	4.49237	8.4715	6.88236	1.89505	0.724227	1.09152	6.61541	2.03669	1.23693
2.43604	-2.43604	1.96782e-05	0.00168716	2.88842	ENSMUSG00000028024.14	Enpep	504.149	598.59	414.93	244.73	92.033	132.906	99.32	39.725	125.65	10.4754	4.03324	6.13518	21.7128	21.2012	18.8623	3.67926	1.60323	4.86312	20.5921	6.88128	3.38187
2.43308	-2.43308	0.00368112	0.0247684	-1.408	ENSMUSG00000021182.16	Ccdc88c	12.847	72	30.997	4.954	3.522	0.85	8.784	9.189	4.932	0.212051	0.154348	0.0392375	0.553298	2.55014	1.40909	0.325399	0.370851	0.190887	1.50418	0.135212	0.295712
2.43304	-2.43304	0.000129207	0.00376488	5.36301	ENSMUSG00000067212.8	H2-T23	3781.12	3633.57	2204.85	4964.51	204.834	224.455	634.576	428.372	514.447	212.501	8.97661	10.3613	162.846	128.696	100.23	23.5075	17.2883	19.911	130.591	77.2796	20.2356
2.42141	-2.42141	0.00154974	0.0147953	2.02384	ENSMUSG00000039529.9	Atp8b1	198.994	335.851	145.611	190.619	111.67	51.879	83.832	46.415	19.6	8.15925	4.89381	2.39483	8.57033	11.8954	6.61933	3.10551	1.87322	0.758593	9.02835	5.1493	1.91244
2.41044	-2.41044	0.000176926	0.00446294	2.54768	ENSMUSG00000041481.16	Serpina3g	127.812	462.383	377.704	136.337	145.366	162.233	60.663	68.336	74.328	5.83577	6.3705	7.48897	5.50464	16.377	17.1701	2.24723	2.75792	2.87677	13.0172	6.56508	2.6273
2.38085	-2.38085	0.00416223	0.026731	1.74841	ENSMUSG00000041827.15	Oasl1	56.275	376.648	205.925	140.425	62.864	77.701	35.534	18.64	73.274	6.01075	2.75494	3.58682	2.42367	13.3404	9.36115	1.31634	0.752276	2.83598	8.37506	4.1175	1.63486
2.37003	-2.37003	6.58415e-06	0.00107572	2.3655	ENSMUSG00000038168.5	P3h2	215.088	459.098	280.55	110.507	122.718	88.294	69.599	41.717	73.203	4.73014	5.37797	4.07581	9.26347	16.2606	12.7535	2.57826	1.68362	2.83323	12.7592	4.72797	2.36504
2.36422	-2.36422	0.366273	0.518849	-3.02012	ENSMUSG00000101939.1	NA	0	44.658	9.807	0	0	27.066	46.673	0	0	0	0	1.24942	0	1.58173	0.445817	1.72898	0	0	0.675847	0.416472	0.576326
2.36204	-2.36204	0.0463473	0.123695	-1.86337	ENSMUSG00000014030.15	Pax5	3.009	27.899	46.743	40.025	0	0.999	10.977	3.998	2.988	1.71323	0	0.0461157	0.129592	0.988145	2.12489	0.406637	0.161352	0.115647	1.08088	0.586448	0.227879
2.35716	-2.35716	4.11285e-06	0.000928534	2.26014	ENSMUSG00000046329.14	Slc25a23	292.566	369.711	271.797	152.205	60.959	75.85	55.176	39.829	79.934	6.51498	2.67146	3.50137	12.6003	13.0947	12.3556	2.04397	1.60743	3.09374	12.6835	4.22927	2.24838
2.35579	-2.35579	0.000126929	0.00373649	4.48008	ENSMUSG00000033576.12	Apol6	765.165	1636.68	1593.2	1163.28	325.163	278.579	458.956	141.536	286.108	49.7929	14.2499	12.8597	32.9543	57.9689	72.4255	17.0018	5.71213	11.0734	54.4496	25.6342	11.2625
2.35537	-2.35537	0.00222658	0.0184286	1.30376	ENSMUSG00000016496.7	Cd274	71.215	263.84	139.156	151.353	29.872	33.938	70.995	10.993	27.871	6.47851	1.30911	1.56664	3.06711	9.34485	6.32589	2.62997	0.443657	1.07871	6.24595	3.11809	1.38411
2.34852	-2.34852	1.88518e-05	0.00164719	4.45596	ENSMUSG00000029798.11	Herc6	912.495	1882.76	1326.74	1393.18	248.69	204.422	329.75	213.098	296.293	59.6338	10.8985	9.43649	39.2996	66.6848	60.3122	12.2154	8.60025	11.4676	55.4322	26.6563	10.7611
2.34389	-2.34389	0.000209479	0.00487057	0.0394068	ENSMUSG00000006720.16	Zfp184	46.342	70.994	41.301	47.524	19.59	21.806	14.249	9.947	7.428	2.03422	0.858509	1.0066	1.99587	2.51451	1.8775	0.527847	0.401443	0.287491	2.12929	1.29978	0.405594
2.34387	-2.34387	0.000190409	0.00464512	3.14168	ENSMUSG00000026946.9	Nmi	340.618	800.812	522.54	595.662	73.753	120.529	179.439	59.919	111.77	25.4967	3.23214	5.56384	14.6698	28.3637	23.7542	6.64723	2.41822	4.32591	22.2626	11.4309	4.46379
2.33969	-2.33969	5.35807e-05	0.00259833	4.53115	ENSMUSG00000030498.15	Gas2	2114.46	1690.2	1014.24	1098.41	324.609	209.75	327.89	255.643	236.584	47.0161	14.2256	9.68244	91.0662	59.8646	46.1064	12.1465	10.3173	9.15668	65.6791	23.6414	10.5402
2.33646	-2.33646	0.00115815	0.0123639	2.28119	ENSMUSG00000095253.4	Zfp799	274.132	209.98	400.675	131.348	73.294	80.407	87.364	61.573	43.289	5.62222	3.21202	3.71173	11.8064	7.43721	18.2143	3.23635	2.48497	1.67544	12.486	4.18199	2.46559
2.33522	-2.33522	0.0416303	0.11558	0.366795	ENSMUSG00000060969.9	Irx1	21.44	259.256	81.967	7.166	43.494	8.719	62.145	44.935	6.321	0.306733	1.90607	0.402485	0.923384	9.1825	3.72614	2.30213	1.81349	0.244646	4.61067	0.871764	1.45342
2.33521	-2.33521	0.000156952	0.00416669	0.821034	ENSMUSG00000069184.4	Zfp72	97.785	109.016	56.532	70.315	50.604	57.453	20.892	12.379	13.103	3.00976	2.21766	2.65213	4.21143	3.8612	2.56989	0.773933	0.499594	0.507135	3.54751	2.62652	0.593554
2.32926	-2.32926	0.123067	0.24453	-2.21661	ENSMUSG00000026141.13	Col19a1	25.669	5.242	27.008	8.432	0	8.013	0.813	1.371	6.863	0.360923	0	0.369895	1.10552	0.185665	1.22776	0.0301172	0.055331	0.265624	0.839647	0.243606	0.117024
2.32517	-2.32517	0.00363961	0.0246073	1.24897	ENSMUSG00000073490.11	Ifi207	55.154	271.716	185.816	184.637	12.941	26.943	55.995	14.986	40.798	7.9032	0.567124	1.24374	2.37539	9.62381	8.44701	2.07431	0.604808	1.57903	6.8154	3.23802	1.41938
2.32031	-2.32031	0.00397565	0.0259581	-1.24063	ENSMUSG00000028631.7	Kcnq4	46.138	45.804	20.875	13.017	0.996	2.995	9.996	9.993	2.987	0.557179	0.0436485	0.138255	1.98708	1.62232	0.948957	0.370297	0.403299	0.115608	1.51945	0.246361	0.296401
2.31897	-2.31897	0.000147804	0.00406328	4.27201	ENSMUSG00000027078.14	Ube2l6	703.785	2146.39	996.743	1249.48	207.959	172.819	297.83	211.793	249.756	53.4829	9.11356	7.97764	30.3108	76.0221	45.311	11.033	8.54758	9.66648	50.5479	23.5247	9.74901
2.30228	-2.30228	0.00354369	0.0241492	2.77264	ENSMUSG00000022425.16	Enpp2	233.207	310.976	597.008	140.9	162.108	244.512	116.726	29.456	108.194	6.03108	7.10419	11.2871	10.0438	11.0143	27.1394	4.32405	1.18879	4.18751	16.0659	8.1408	3.23345
2.30099	-2.30099	0.0401227	0.112811	-1.71381	ENSMUSG00000021301.9	Hecw1	2.732	34.927	25.554	2.045	18.207	3.49	1.359	7.688	7.088	0.0875341	0.797901	0.161105	0.117663	1.23707	1.16166	0.0503435	0.310274	0.274332	0.838796	0.348846	0.21165
2.29676	-2.29676	1.2696e-05	0.00137691	2.44768	ENSMUSG00000038884.14	Shfl	349.194	436.399	303.274	270.172	61.961	48.308	81.714	47.189	81.536	11.5644	2.71537	2.22998	15.0392	15.4567	13.7865	3.02705	1.90446	3.15575	14.7608	5.50326	2.69575
2.29472	-2.29472	0.0269704	0.0866465	-1.42984	ENSMUSG00000054931.7	Zkscan4	30.374	30.121	8.459	20.863	10.361	11.328	5.688	0	4.851	0.893019	0.454059	0.522921	1.30816	1.06684	0.384538	0.210709	0	0.187752	0.919846	0.623333	0.13282
2.28397	-2.28397	0.000522249	0.00792618	2.01822	ENSMUSG00000031026.15	Trim66	152.861	318	167.742	146.785	60.075	88.058	72.701	76.723	22.531	6.28298	2.63272	4.06492	6.58346	11.2631	7.62539	2.69317	3.0964	0.872033	8.49066	4.32687	2.22053
2.28239	-2.28239	0.00470108	0.0287724	-0.719246	ENSMUSG00000105403.1	NA	55.167	33.849	31.805	41.063	8.961	4.991	4	2.998	14.93	1.75766	0.392705	0.230394	2.37595	1.19889	1.44582	0.148178	0.120994	0.577846	1.67355	0.793586	0.282339
2.2807	-2.2807	0.0553049	0.140081	-1.62059	ENSMUSG00000033849.3	B3galt2	38.107	42.849	14.919	10.005	0	7.989	18.957	0.999	2.989	0.428254	0	0.368787	1.6412	1.51765	0.678203	0.702252	0.0403178	0.115685	1.27902	0.26568	0.286085
2.27799	-2.27799	0.00839633	0.041092	-1.23226	ENSMUSG00000025128.7	Bhlhe22	27.082	19.91	31.804	7.011	3.983	13.974	9.002	2.998	3.981	0.300099	0.17455	0.645065	1.16637	0.705185	1.44578	0.333474	0.120994	0.154079	1.10578	0.373238	0.202849
2.27475	-2.27475	0.0551831	0.139901	-0.212252	ENSMUSG00000087659.7	NA	5.023	68.425	42.622	13.087	71.251	69.73	2.024	15.99	15.869	0.560176	3.12249	3.21886	0.216332	2.42352	1.93755	0.074978	0.645327	0.614189	1.5258	2.30051	0.444831
2.27313	-2.27313	6.19772e-05	0.00274997	1.21898	ENSMUSG00000064267.13	Hvcn1	113.542	169.948	96.369	80.532	53.106	33.875	26.215	34.89	21.23	3.44709	2.32731	1.56373	4.89006	6.01933	4.38084	0.971121	1.4081	0.82168	5.09674	2.44604	1.06697
2.26508	-2.26508	8.88064e-06	0.00122836	6.07097	ENSMUSG00000022676.7	Snai2	4134.51	3994.77	2789.44	3610.89	1135.61	1180.15	972.033	641.439	578.639	154.56	49.7669	54.4777	178.066	141.489	126.805	36.0085	25.8873	22.3955	148.787	86.2683	28.0971
2.26416	-2.26416	0.00406318	0.0263174	-1.07447	ENSMUSG00000019027.8	Dnah1	26.425	44.09	25.402	3.869	7.058	16.219	12.335	1.933	6.089	0.165609	0.309309	0.748698	1.13808	1.56161	1.15475	0.456944	0.0780123	0.235667	1.28481	0.407872	0.256874
2.25826	-2.25826	0.000175649	0.00444567	5.49966	ENSMUSG00000002325.15	Irf9	2780.14	3479.05	2427.81	2954.84	410.121	534.648	910.321	256.907	638.677	126.479	17.9731	24.6803	119.736	123.223	110.366	33.7224	10.3683	24.7192	117.775	56.3774	22.9366
2.2541	-2.2541	0.000118196	0.00359514	6.18758	ENSMUSG00000060519.11	Tor3a	3512.95	5835.82	4102.33	5108.79	852.903	596.62	1343.6	591.87	957.5	218.677	37.3775	27.5411	151.297	206.697	186.488	49.7729	23.8868	37.0588	181.494	94.5317	36.9062
2.25402	-2.25402	0.00198269	0.0171268	-0.917694	ENSMUSG00000051037.15	Zfp455	21.287	29.755	22.043	24.162	10.256	13.364	2.064	8.236	7.174	1.03423	0.449457	0.616907	0.916794	1.05388	1.00205	0.0764598	0.33239	0.27766	0.99091	0.700198	0.228837
2.25041	-2.25041	0.0592014	0.146459	-1.58003	ENSMUSG00000037995.15	Igsf9	26.932	10.341	5.812	14.219	25.953	10.367	4.79	6.678	0	0.60863	1.13736	0.47856	1.15991	0.366264	0.264208	0.177443	0.269512	0	0.596796	0.741516	0.148985
2.23976	-2.23976	0.50939	0.65112	1.28548	ENSMUSG00000092329.1	NA	0	477.477	1112.76	1064.54	0	85.335	0	1968.84	729.885	45.5664	0	3.93922	0	16.9116	50.585	0	79.4588	28.2493	22.4989	16.5019	35.9027
2.23871	-2.23871	0.118437	0.238125	-2.20046	ENSMUSG00000038725.13	Pkhd1l1	49.962	7.326	7.192	3.677	46.939	0	1.466	2.204	1.465	0.15739	2.05705	0	2.15178	0.259477	0.326941	0.0543072	0.0889494	0.0567009	0.912732	0.738146	0.0666525
2.23335	-2.23335	0.00738764	0.0380991	-0.865676	ENSMUSG00000082724.3	NA	30.46	21.047	28.879	23.597	20.466	15.455	5.661	0.753	10.155	1.01005	0.896899	0.713431	1.31186	0.745456	1.31281	0.209709	0.0303897	0.393036	1.12338	0.873458	0.211045
2.22821	-2.22821	0.000213446	0.0048964	5.27005	ENSMUSG00000028270.12	Gbp2	1278.03	3724.19	2591.04	2540.95	287.694	387.144	777.281	322.757	619.112	108.763	12.6079	17.8713	55.0424	131.906	117.786	28.794	13.0259	23.9619	101.578	46.414	21.9273
2.22246	-2.22246	0.00262103	0.020406	0.416723	ENSMUSG00000032584.12	Mst1r	37.914	106.883	144.804	18.367	10.805	16.659	20.013	39.993	20.759	0.786181	0.473517	0.76901	1.63289	3.78565	6.58265	0.741371	1.61404	0.80345	4.0004	0.676236	1.05296
2.22072	-2.22072	0.274891	0.426965	-2.09835	ENSMUSG00000090264.1	Eif4ebp3	28.485	10.831	9.607	13.469	0	29.561	4.723	0	2.766	0.576527	0	1.36459	1.2268	0.383619	0.436725	0.174961	0	0.107054	0.682381	0.647039	0.0940052
2.21239	-2.21239	5.97877e-05	0.0027155	3.80362	ENSMUSG00000018899.16	Irf1	498.903	1075.29	778.047	480.188	246.662	192.816	330.46	143.656	126.248	20.554	10.8097	8.90074	21.4869	38.0855	35.3692	12.2417	5.79769	4.88627	31.6472	13.4215	7.64189
2.20675	-2.20675	0.0250488	0.0826738	-0.396284	ENSMUSG00000022211.9	Carmil3	69.957	28.873	97.03	26.331	3.074	7.234	11.578	7.302	16.721	1.12707	0.134714	0.333935	3.01293	1.02264	4.41089	0.428901	0.294695	0.647165	2.81549	0.531907	0.45692
2.20626	-2.20626	0.0196627	0.0706517	0.104132	ENSMUSG00000038486.9	Sv2a	66.547	142.438	23.651	26.465	21.936	19.352	9.686	15.85	11.404	1.13281	0.96132	0.893323	2.86606	5.04496	1.07515	0.358813	0.639677	0.441377	2.99539	0.995817	0.479956
2.20082	-2.20082	0.0253528	0.0832432	1.91279	ENSMUSG00000044258.10	Ctla2a	57.674	335.397	219.803	29.926	166.154	81.416	13.836	306.608	55.123	1.28095	7.28151	3.75831	2.48392	11.8793	9.99203	0.512548	12.3741	2.13346	8.11842	4.10692	5.00672
2.19703	-2.19703	0.0325146	0.0981159	-1.5863	ENSMUSG00000096549.9	Prickle4	23.392	18.768	28.247	2.43	11.665	6.66	4.995	0	15.127	0.104014	0.511205	0.307438	1.00745	0.664737	1.28408	0.185037	0	0.585471	0.985424	0.307552	0.256836
2.19627	-2.19627	7.97765e-06	0.00118392	7.86628	ENSMUSG00000029838.11	Ptn	15421.5	19772.3	10515.7	4185.45	5611.53	3377.2	3699.45	1876.52	3339.34	179.154	245.919	155.898	664.178	700.306	478.031	137.044	75.7329	129.245	614.172	193.657	114.007
2.1864	-2.1864	0.0159947	0.0618945	-1.29574	ENSMUSG00000020712.11	Tcam1	11.933	20.259	23.131	11.187	24.733	3.717	8.657	4.323	2.152	0.478848	1.08389	0.171583	0.513934	0.717546	1.05151	0.320694	0.174468	0.0832904	0.760997	0.578109	0.192818
2.17729	-2.17729	0.00280799	0.0212369	0.353864	ENSMUSG00000050328.2	Hoxc12	42.167	105.037	61.412	8.051	54.672	25.882	13.155	47.943	10.902	0.344615	2.39594	1.19476	1.81606	3.72027	2.79173	0.48732	1.93489	0.421948	2.77602	1.31177	0.948053
2.16484	-2.16484	0.000756584	0.00973623	-1.16981	ENSMUSG00000072770.9	Acrbp	30.307	54.609	25.012	6.504	2.804	3.388	9.788	6.556	6.389	0.278397	0.122882	0.156396	1.30527	1.93418	1.13702	0.362591	0.264588	0.247278	1.45882	0.185892	0.291486
2.16438	-2.16438	0.00569778	0.0322979	3.9617	ENSMUSG00000114433.1	NA	2073.18	863.629	748.775	1248.58	122.51	178.725	339.575	44.972	271.909	53.4441	5.36886	8.25027	89.2884	30.5886	34.0386	12.5794	1.81499	10.5239	51.3052	22.3544	8.30609
2.15745	-2.15745	0.00320946	0.0227123	2.40426	ENSMUSG00000026676.7	Ccdc3	299.937	209.05	357.683	365.71	54.755	95.796	111.146	32.976	56.708	15.6538	2.39957	4.42212	12.9178	7.40427	16.2599	4.11735	1.33085	2.19481	12.194	7.49184	2.54767
2.15048	-2.15048	0.000753744	0.00970879	0.914244	ENSMUSG00000026564.9	Dusp27	63.09	138.559	103.488	40.9	21.983	59.101	25.075	27.877	22.812	1.75068	0.963379	2.72821	2.71718	4.90757	4.70446	0.92889	1.12506	0.882909	4.10974	1.81409	0.978955
2.14966	-2.14966	0.00194193	0.016871	-0.749169	ENSMUSG00000074194.4	Zfp791	29.234	35.7	19.46	19.685	15.081	13.611	9.723	7.354	3.011	0.842596	0.660907	0.628308	1.25906	1.26445	0.884632	0.360184	0.296794	0.116537	1.13605	0.710604	0.257838
2.14748	-2.14748	0.00548565	0.0316308	0.499181	ENSMUSG00000036030.9	Prtg	190.096	50.402	50.307	44.167	37.556	33.063	20.186	9.191	10.993	1.89052	1.64585	1.52625	8.18711	1.78517	2.28691	0.74778	0.370932	0.42547	4.08639	1.68754	0.514727
2.14728	-2.14728	3.00191e-05	0.00203863	7.50554	ENSMUSG00000022587.14	Ly6e	6726.18	15258	8237.46	10194.3	2548.39	2277.08	2352.37	2416.16	2184.69	436.356	111.68	105.114	289.685	540.416	374.467	87.1423	97.5117	84.5556	401.523	217.717	89.7365
2.14246	-2.14246	0.0229727	0.0782029	-0.333463	ENSMUSG00000049939.6	Lrrc4	106.719	24.446	40.675	91.07	8.15	6.354	18.186	4.925	5.431	3.89816	0.357164	0.293312	4.5962	0.865844	1.84905	0.673691	0.198764	0.2102	2.43703	1.51621	0.360885
2.13982	-2.13982	0.000353764	0.00633543	3.99734	ENSMUSG00000024164.15	C3	592.459	1612.54	1288.73	370.292	168.349	164.144	422.731	99.32	361.754	15.85	7.3777	7.57719	25.5162	57.114	58.5843	15.6599	4.00837	14.0012	47.0715	10.2683	11.2231
2.13919	-2.13919	2.1017e-05	0.00174784	3.95081	ENSMUSG00000003617.16	Cp	766.82	1175.79	682.075	506.827	228.752	346.014	255.461	110.774	205.276	21.6942	10.0248	15.9726	33.0256	41.6448	31.0065	9.46342	4.47064	7.94494	35.2256	15.8972	7.293
2.13421	-2.13421	0.0105606	0.0474673	9.321	ENSMUSG00000052957.8	Gas1	81136.5	31600.5	31292.5	50258.9	4822.74	8753.7	13698.6	1942.44	11373.7	2151.28	211.351	404.087	3494.41	1119.25	1422.53	507.457	78.3933	440.203	2012.06	922.239	342.018
2.12485	-2.12485	7.86685e-05	0.00313489	0.934782	ENSMUSG00000047842.7	Diras2	92.272	92.627	85.504	67.073	41.826	38.938	18.981	33.978	16.927	2.87099	1.83298	1.79745	3.974	3.28072	3.88693	0.703141	1.37129	0.655138	3.71388	2.16714	0.909856
2.12404	-2.12404	8.71649e-05	0.00323956	5.63694	ENSMUSG00000038507.6	Parp12	2206.82	3866.7	2724.49	2829.19	501.292	594.801	1031.98	383.968	689.302	121.101	21.9685	27.4571	95.044	136.953	123.853	38.229	15.4962	26.6785	118.617	56.8421	26.8013
2.12132	-2.12132	0.00289062	0.0216096	-0.265372	ENSMUSG00000027016.17	Zfp385b	25.195	40.252	44.695	10.904	24.164	37.436	6.357	16.608	8.78	0.466735	1.05896	1.72811	1.08511	1.42567	2.03179	0.235492	0.670268	0.339819	1.51419	1.0846	0.415193
2.10855	-2.10855	0.000590943	0.00841802	5.54964	ENSMUSG00000026051.8	Ecrg4	5907.74	3281.29	2467.6	2485.24	233.497	403.877	955.087	356.526	812.737	106.378	10.2327	18.6437	254.436	116.219	112.174	35.3807	14.3887	31.4559	160.943	45.0848	27.0751
2.10645	-2.10645	0.287586	0.440496	-0.433662	ENSMUSG00000113255.1	Tes3-ps	3.431	53.352	92.061	1.07	55.269	68.828	0	33.712	94.062	0.0458003	2.4221	3.17723	0.147767	1.88966	4.185	0	1.36055	3.64055	2.07414	1.88171	1.66703
2.10477	-2.10477	0.125066	0.247283	-0.187188	ENSMUSG00000035270.15	Impg2	23.203	28.615	229.391	14.371	6.357	7.17	26.508	19.842	12.633	0.615136	0.278588	0.33098	0.999313	1.0135	10.4279	0.981975	0.800787	0.488944	4.1469	0.408235	0.757235
2.09913	-2.09913	6.78941e-06	0.00109573	3.41371	ENSMUSG00000032372.14	Plscr2	586.421	768.367	568.762	435.776	94.415	114.359	142.87	213.533	135.591	18.6529	4.13763	5.27902	25.2561	27.2145	25.8554	5.29255	8.6178	5.24787	26.1087	9.35653	6.38607
2.09229	-2.09229	0.00994851	0.0456739	-1.20171	ENSMUSG00000029452.18	Tmem116	9.435	20.955	23.97	28.642	15.96	5.732	2.782	3.661	7.001	1.22599	0.699428	0.2646	0.406349	0.742198	1.08965	0.103058	0.147751	0.270965	0.746066	0.730006	0.173925
2.08956	-2.08956	0.00283383	0.0213831	1.20845	ENSMUSG00000029755.10	Dlx5	174.608	80.072	109.408	123.27	41.445	53.282	42.528	13.874	19.699	5.27645	1.81628	2.45959	7.52006	2.83604	4.97358	1.57543	0.559929	0.762424	5.1099	3.18411	0.965927
2.08736	-2.08736	0.00313	0.0224356	1.00824	ENSMUSG00000021209.12	Ppp4r4	88.256	123.899	111.216	61.887	14.802	64.296	25.807	28.146	26.48	2.64901	0.64868	2.96802	3.80103	4.38833	5.05577	0.956007	1.13592	1.02487	4.41505	2.08857	1.03893
2.08458	-2.08458	6.06923e-05	0.00272976	7.09632	ENSMUSG00000061232.16	H2-K1	8630.63	9956.83	6085.92	8046.42	1420.2	1433.27	2098.36	1505.88	1785.42	344.419	62.2384	66.1623	371.706	352.657	276.66	77.7325	60.7744	69.1025	333.674	157.607	69.2031
2.08284	-2.08284	3.44078e-05	0.00215754	1.09786	ENSMUSG00000087365.7	NA	85.864	152.493	134.055	42.379	41.424	30.064	29.743	23.124	38.378	1.81399	1.81536	1.38781	3.69801	5.40109	6.09401	1.10181	0.933242	1.48537	5.06437	1.67239	1.17348
2.08228	-2.08228	0.00174755	0.0158237	2.91979	ENSMUSG00000019326.14	Aoc3	209.576	853.051	380.688	119.342	174.21	72.771	85.464	256.412	100.634	5.10831	7.63455	3.35924	9.02608	30.2139	17.3057	3.16597	10.3483	3.89491	18.8486	5.36737	5.80307
2.07928	-2.07928	0.00762263	0.038743	-0.80609	ENSMUSG00000039706.11	Ldb2	33.936	61.052	18.593	17.198	9.112	4.677	12.141	7.603	4.662	0.736143	0.399323	0.215899	1.46156	2.16238	0.845219	0.449757	0.306843	0.180437	1.48972	0.450455	0.312346
2.07794	-2.07794	0.0013181	0.0134337	0.241331	ENSMUSG00000047594.4	Olfr1122	62.523	88.806	36.409	38.128	28.18	21.166	18.763	13.209	9.35	1.63203	1.23496	0.977061	2.69276	3.14539	1.65512	0.695066	0.533091	0.36188	2.49775	1.28135	0.530012
2.07702	-2.07702	0.000442936	0.00722496	3.72857	ENSMUSG00000024043.13	Arhgap28	822.128	780.667	684.061	831.831	178.527	138.264	334.812	73.982	159.621	35.6057	7.82374	6.38252	35.4076	27.6502	31.0967	12.4029	2.98578	6.17793	31.3848	16.604	7.18888
2.07503	-2.07503	0.0113867	0.0499211	0.00042811	ENSMUSG00000037095.8	Lrg1	17.061	86.384	80.351	18.076	15.916	26.909	11.074	6.993	31.773	0.773725	0.6975	1.24217	0.734788	3.0596	3.65268	0.410231	0.282225	1.22973	2.48236	0.904464	0.640729
2.07091	-2.07091	0.00811086	0.0401819	-0.164563	ENSMUSG00000046031.7	Calhm6	64.248	48.577	52.515	72.42	7.954	9.957	20.215	1.998	17.847	3.09986	0.348575	0.459633	2.76705	1.72053	2.38728	0.748854	0.0806356	0.690745	2.29162	1.30269	0.506745
2.05527	-2.05527	0.00775757	0.03911	-0.119131	ENSMUSG00000058331.15	Zfp85	55.323	77.504	29.007	47.164	6.84	13.71	6.025	27.8	11.105	2.01881	0.299755	0.632878	2.38267	2.74509	1.31863	0.223193	1.12196	0.429805	2.14879	0.983813	0.591652
2.0492	-2.0492	0.0976889	0.207711	-0.938316	ENSMUSG00000028262.13	Clca3a2	10.534	17.566	74.865	10.293	25.911	6.488	20.426	0.933	8.704	0.440581	1.13552	0.299498	0.453681	0.622164	3.40329	0.756671	0.0376542	0.336877	1.49304	0.6252	0.377067
2.04321	-2.04321	0.00366299	0.0246993	-0.766075	ENSMUSG00000000794.9	Kcnn3	21.978	67.52	23.825	10.998	10.27	7.927	5.82	7.706	11.517	0.470758	0.450071	0.365925	0.946554	2.39147	1.08306	0.215599	0.311	0.445751	1.47369	0.428918	0.324117
2.04281	-2.04281	0.000299548	0.00581945	0.815247	ENSMUSG00000042129.8	Rassf4	124.323	128.406	87.165	39.026	20.84	19.944	48.934	22.812	16.103	1.67047	0.913289	0.920651	5.35438	4.54797	3.96243	1.81273	0.920651	0.623246	4.62159	1.16814	1.11888
2.04046	-2.04046	5.81075e-05	0.00269107	4.1752	ENSMUSG00000029309.7	Sparcl1	1771.2	1083.49	807.981	446.223	300.83	238.473	253.552	155.909	296.764	19.1001	13.1835	11.0083	76.2827	38.3756	36.73	9.3927	6.2922	11.4859	50.4628	14.4307	9.05692
2.03823	-2.03823	0.0042673	0.0270888	0.469483	ENSMUSG00000062044.16	Lmtk3	37.681	118.735	67.227	16.021	53.17	44.419	12.154	8.197	39.334	0.685762	2.33011	2.05046	1.62286	4.20543	3.05607	0.450239	0.330816	1.52237	2.96145	1.68878	0.767809
2.03641	-2.03641	0.00025608	0.00537965	0.0880996	ENSMUSG00000030446.17	Zfp273	62.241	56.951	38.703	31.156	24.442	23.517	9.505	14.718	11.722	1.3336	1.07114	1.08559	2.68061	2.01713	1.7594	0.352108	0.593992	0.453685	2.15238	1.16344	0.466595
2.03208	-2.03208	0.0248917	0.08236	1.09051	ENSMUSG00000026077.15	Npas2	77.164	67.622	179.139	180.089	20.125	47.534	42.852	12.118	27.364	7.70853	0.881955	2.19426	3.32332	2.39508	8.14348	1.58743	0.48906	1.05909	4.62063	3.59491	1.04519
2.03095	-2.03095	0.000179128	0.00450052	6.21536	ENSMUSG00000015568.16	Lpl	1810.03	7326.97	2954.78	1640.71	2504.51	1608.49	1281.08	688.6	867.018	70.2287	109.757	74.251	77.9547	259.511	134.322	47.4569	27.7906	33.5568	157.263	84.7456	36.2681
2.02532	-2.02532	0.0132458	0.0549458	-0.593227	ENSMUSG00000027931.12	Npr1	14.061	73.64	31.803	22.126	10.858	12.44	21.56	2.335	9.304	0.947081	0.475839	0.574253	0.605583	2.60823	1.44573	0.798679	0.0942363	0.360099	1.55318	0.665724	0.417672
2.01872	-2.01872	0.0853499	0.189086	-1.59387	ENSMUSG00000052276.8	Ostn	38.133	8.936	19.839	35.144	1.989	6.976	12.079	0	3.972	1.5043	0.0871656	0.322025	1.64232	0.316501	0.901861	0.44746	0	0.153731	0.953562	0.637831	0.200397
2.01348	-2.01348	0.00174669	0.0158237	-0.794278	ENSMUSG00000078995.10	Zfp456	37.42	39.835	18.872	18.023	10.955	9.983	6.997	4.997	6.969	0.771456	0.48009	0.460833	1.61161	1.4109	0.857902	0.2592	0.20167	0.269726	1.29347	0.570793	0.243532
2.00123	-2.00123	0.00841385	0.041139	-0.685273	ENSMUSG00000112441.1	NA	17.053	63.685	30.801	3.006	17.92	9.979	8.01	29.978	5.969	0.128669	0.785323	0.460649	0.734443	2.25564	1.40018	0.296726	1.20986	0.231022	1.46342	0.458214	0.579202
2.00014	-2.00014	0.494602	0.637923	-3.112	ENSMUSG00000111551.1	NA	0	0	36.982	0	11.969	34.569	0	20.318	0	0	0.524527	1.59577	0	0	1.68117	0	0.819997	0	0.560388	0.706765	0.273332
1.99307	-1.99307	0.000631581	0.0087384	0.976672	ENSMUSG00000062101.12	Zfp119b	90.299	118.302	68.508	66.197	30.851	50.864	25.092	39.906	14.91	2.83349	1.35201	2.34797	3.88902	4.1901	3.11431	0.92952	1.61053	0.577072	3.73114	2.17783	1.03904
1.99298	-1.99298	0.00380387	0.0253308	3.73821	ENSMUSG00000028036.6	Ptgfr	811.33	724.562	598.722	1144.19	136.842	276.086	198.056	44.511	281.315	48.976	5.99694	12.7446	34.9426	25.663	27.2173	7.33688	1.79638	10.8879	29.2743	22.5725	6.67373
1.99008	-1.99008	0.000112057	0.00355425	7.64631	ENSMUSG00000025492.6	Ifitm3	6955.97	14567.4	10960.5	11084.2	2084.58	2510.09	2436.31	2667.88	3569.71	474.446	91.3545	115.87	299.582	515.958	498.256	90.2517	107.671	138.161	437.932	227.224	112.028
1.98858	-1.98858	0.0263302	0.0853692	0.0492854	ENSMUSG00000102224.5	4930447F24Rik	14.971	45.981	67.647	24.498	84.837	17.994	17.4	10.98	9.352	1.04861	3.71788	0.830636	0.644775	1.62858	3.07517	0.644574	0.443133	0.361957	1.78284	1.86571	0.483221
1.98574	-1.98574	0.0411943	0.114813	-0.708118	ENSMUSG00000002032.17	Tmem25	58.745	88.926	19.74	14.339	3.956	2.379	31.005	13.502	3.356	0.613766	0.173367	0.109819	2.53005	3.14964	0.897361	1.14856	0.544916	0.12989	2.19235	0.298984	0.60779
1.98083	-1.98083	4.4514e-05	0.00240654	6.72648	ENSMUSG00000037206.15	Islr	8701.93	7301.74	5540.16	3762.26	859.148	1082.86	1981.07	1083.86	1817.12	161.04	37.6512	49.987	374.777	258.618	251.85	73.3878	43.7428	70.3291	295.082	82.8926	62.4866
1.98065	-1.98065	0.00172075	0.015711	0.0730352	ENSMUSG00000072621.13	Slfn10-ps	43.167	53.888	61.136	91.945	14.021	7.61	16.063	11.731	13.56	3.93561	0.614454	0.351291	1.85913	1.90864	2.77918	0.595046	0.473442	0.524822	2.18232	1.63379	0.531103
1.9805	-1.9805	0.00859744	0.041695	-0.239428	ENSMUSG00000090919.6	Pabpc4l	31.61	56.698	30.41	13.543	27.945	12.334	9.988	40.328	4.686	0.579694	1.22466	0.56936	1.36139	2.00817	1.38241	0.37	1.62756	0.181366	1.58399	0.791237	0.72631
1.97936	-1.97936	0.000375378	0.00652465	1.77159	ENSMUSG00000025089.15	Gfra1	268.602	201.474	153.142	120.285	30.184	61.414	65.18	34.282	40.957	5.14868	1.32278	2.83498	11.5682	7.13594	6.96168	2.41456	1.38356	1.58519	8.55528	3.10215	1.79444
1.97818	-1.97818	0.000356402	0.00636834	1.87399	ENSMUSG00000030087.11	Klf15	310.77	194.253	169.102	204.234	37.036	38.511	63.469	37.58	45.283	8.74203	1.62306	1.77774	13.3843	6.88018	7.68721	2.35118	1.51666	1.75262	9.31724	4.04761	1.87349
1.97089	-1.97089	0.0042363	0.0269543	-0.235883	ENSMUSG00000040441.11	Slc26a10	88.065	37.622	54.674	12.029	10.128	13.696	8.582	10.285	18.657	0.514889	0.443848	0.632232	3.79281	1.33252	2.48543	0.317916	0.415084	0.722095	2.53692	0.530323	0.485032
1.96998	-1.96998	0.00316975	0.0226124	3.4723	ENSMUSG00000048280.18	Zfp738	607.517	512.022	331.112	322.767	270.91	456.843	245.784	141.527	50.2	13.8157	11.8723	21.0887	26.1647	18.1351	15.052	9.10494	5.71177	1.94293	19.784	15.5922	5.58655
1.96856	-1.96856	0.0103437	0.0467681	1.69973	ENSMUSG00000005360.14	Slc1a3	58.519	475.463	189.411	23.549	63.842	53.728	35.77	93.817	75.195	1.00799	2.7978	2.48018	2.52031	16.8403	8.61044	1.32508	3.78628	2.91033	9.32367	2.09532	2.6739
1.96272	-1.96272	0.000424019	0.00702966	4.91251	ENSMUSG00000027408.7	Cpxm1	3445.39	1749.48	1210.05	1420.6	287.522	281.669	525.006	363.33	363.477	60.8073	12.6003	13.0024	148.387	61.9642	55.0075	19.4486	14.6633	14.0679	88.4529	28.8033	16.0599
1.95742	-1.95742	4.25799e-05	0.00238588	5.11458	ENSMUSG00000010358.13	Ifi35	1359.8	2726.61	1758.94	1989.7	355.204	360.048	546.572	392.448	577.396	85.1669	15.5664	16.6205	58.5641	96.5727	79.9597	20.2475	15.8385	22.3474	78.3655	39.1179	19.4778
1.95539	-1.95539	0.0368123	0.106375	-0.898895	ENSMUSG00000004892.13	Bcan	30.59	41.578	13.834	13.85	4.57	20.162	9.369	11.175	2.752	0.592835	0.200275	0.930715	1.31746	1.47264	0.62888	0.34707	0.451003	0.106513	1.13966	0.574608	0.301528
1.95306	-1.95306	0.0097181	0.0450534	-0.853654	ENSMUSG00000030827.5	Fgf21	26.107	24.755	33.66	28.198	7.95	4.975	18.248	4.994	3.962	1.20699	0.348399	0.229655	1.12438	0.876788	1.53015	0.675988	0.201549	0.153344	1.17711	0.595014	0.343627
1.95212	-1.95212	0.00210234	0.0178634	3.13331	ENSMUSG00000019278.5	Dpep1	188.601	810.19	342.294	166.537	310.899	157.22	97.067	204.902	102.201	7.12845	13.6248	7.25756	8.12272	28.6958	15.5603	3.5958	8.26947	3.95556	17.4596	9.33693	5.27361
1.95096	-1.95096	0.501756	0.644725	-2.95183	ENSMUSG00000090639.1	NA	46.651	0	47.137	0	0	11.771	33.122	0	0	0	0	0.543371	2.00918	0	2.1428	1.22699	0	0	1.38399	0.181124	0.408996
1.9462	-1.9462	0.100825	0.212697	-1.56426	ENSMUSG00000024697.4	Gna14	7.594	20.07	19.347	0	26.56	26.633	5.715	6.253	2.768	0	1.16396	1.22943	0.32706	0.710852	0.879496	0.211709	0.25236	0.107132	0.639136	0.797796	0.1904
1.94594	-1.94594	0.0006017	0.00852698	1.80294	ENSMUSG00000031616.7	Ednra	267.197	165.477	180.704	117.916	36.903	68.639	47.033	30.875	59.519	5.04727	1.61723	3.1685	11.5077	5.86097	8.21463	1.74231	1.24606	2.30361	8.52777	3.27767	1.76399
1.94579	-1.94579	0.00760875	0.0386929	1.15642	ENSMUSG00000021732.14	Fgf10	31.093	169.286	114.322	33.042	103.563	58.899	17.067	44.97	37.831	1.41433	4.53853	2.71888	1.33912	5.99588	5.19697	0.632238	1.81491	1.4642	4.17732	2.89058	1.30378
1.94527	-1.94527	0.0186245	0.068478	-0.310037	ENSMUSG00000043289.12	Mei4	29.436	30.533	51.022	65.251	8.485	21.961	14.691	2.749	12.772	2.793	0.371845	1.01376	1.26776	1.08144	2.31941	0.544221	0.110945	0.494324	1.5562	1.39287	0.383163
1.93916	-1.93916	4.31488e-07	0.000279047	4.60306	ENSMUSG00000026773.19	Pfkfb3	1081.82	1336.92	1134.71	871.221	430.126	407.664	304.304	348.135	317.66	37.2917	18.8498	18.8185	46.5922	47.3519	51.5828	11.2728	14.0501	12.2946	48.509	24.9867	12.5392
1.93619	-1.93619	0.000166162	0.00432929	4.48748	ENSMUSG00000060044.8	Tmem26	1036.75	1205.94	983.849	1559.15	380.172	344.775	372.942	135.058	323.306	66.7378	16.6606	15.9154	44.6509	42.7128	44.7248	13.8154	5.45069	12.5131	44.0295	33.1046	10.5931
1.93597	-1.93597	0.154724	0.287136	0.21859	ENSMUSG00000028339.17	Col15a1	10.811	275.297	38.749	7.578	70.965	14.074	74.802	25.755	5.026	0.324369	3.10996	0.649681	0.465611	9.75065	1.76149	2.771	1.03942	0.194525	3.99258	1.36134	1.33498
1.93444	-1.93444	0.00174365	0.0158093	0.235102	ENSMUSG00000106339.1	NA	45.522	67.587	69.11	36.723	21.346	11.838	8.604	24.971	24.084	1.57189	0.935464	0.546464	1.96055	2.39384	3.14167	0.318731	1.00778	0.93214	2.49869	1.01794	0.752885
1.93359	-1.93359	0.231899	0.379611	-2.55887	ENSMUSG00000087516.7	AW549542	62.079	19.749	2.181	1.102	0	1.643	2.243	41.521	0	0.04717	0	0.0758439	2.67364	0.699483	0.0991461	0.0830908	1.67571	0	1.15742	0.0410046	0.586267
1.93337	-1.93337	3.88618e-05	0.00230303	9.19819	ENSMUSG00000060802.8	B2m	33709.3	38177.3	24955.3	29868	7103.11	6911.64	7994.86	7643.6	8322.25	1278.47	311.286	319.054	1451.8	1352.19	1134.44	296.166	308.482	322.102	1312.81	636.269	308.916
1.93268	-1.93268	0.00887767	0.0426265	-0.613367	ENSMUSG00000022219.10	Cideb	56.099	38.615	41.556	33.701	0.993	7.954	7.049	14.955	12.873	1.44254	0.0435171	0.367171	2.41609	1.36769	1.88909	0.261127	0.603556	0.498233	1.89096	0.617742	0.454305
1.93189	-1.93189	8.1304e-05	0.00316855	2.84215	ENSMUSG00000048106.6	NA	389.209	410.341	274.9	279.47	166.596	88.243	106.264	100.823	72.369	11.9624	7.30088	4.07346	16.7626	14.5337	12.4967	3.9365	4.06903	2.80095	14.5977	7.77892	3.60216
1.9292	-1.9292	0.000193631	0.00469299	4.98063	ENSMUSG00000057143.15	Trim12c	2106.73	2146.02	1554.73	2252.6	183.807	295.14	651.642	356.041	446.397	96.4203	8.05513	13.6242	90.7333	76.009	70.6767	24.1397	14.3692	17.2772	79.1397	39.3665	18.5954
1.92793	-1.92793	0.119944	0.240098	-0.694907	ENSMUSG00000018263.11	Tbx5	10.036	102.505	15.821	2.656	42.74	8.827	4.419	68.876	4.401	0.113687	1.87303	0.40747	0.432233	3.63059	0.719207	0.1637	2.77971	0.170335	1.59401	0.798063	1.03791
1.92458	-1.92458	5.762e-05	0.00268854	2.35016	ENSMUSG00000039410.16	Prdm16	166.555	374.026	268.41	172.966	62.001	65.186	79.155	109.483	63.365	7.40363	2.71712	3.0091	7.17324	13.2475	12.2017	2.93226	4.41853	2.45246	10.8741	4.37662	3.26775
1.9237	-1.9237	0.000227074	0.00505862	6.63139	ENSMUSG00000047735.14	Samd9l	4138.31	6969.86	5032.96	6078.33	951.089	1104.32	2157.29	996.377	1333.4	260.177	41.6804	50.9772	178.23	246.863	228.793	79.9158	40.212	51.6077	217.962	117.611	57.2452
1.92217	-1.92217	4.13694e-05	0.00237071	3.10271	ENSMUSG00000024663.19	Rab3il1	468.6	581.729	334.315	348.13	153.623	117.38	122.005	77.583	131.821	14.9013	6.73235	5.41847	20.1818	20.6041	15.1976	4.51961	3.13111	5.10196	18.6612	9.01739	4.25089
1.9194	-1.9194	0.0130424	0.054401	-0.916898	ENSMUSG00000015083.11	C8g	65.699	23.472	15.627	32.469	5.666	8.492	5.755	4.744	5.652	1.3898	0.248306	0.392006	2.82954	0.831346	0.710388	0.213191	0.191459	0.218753	1.45709	0.676705	0.207801
1.91396	-1.91396	0.000174118	0.00441506	6.72973	ENSMUSG00000040296.15	Ddx58	4765.35	7891.14	5226.52	5935.19	1102.9	1102.2	2160.92	980.918	1632.39	254.05	48.3332	50.8796	205.235	279.493	237.592	80.0501	39.5881	63.1795	240.774	117.754	60.9392
1.91285	-1.91285	0.000768947	0.00979937	2.5868	ENSMUSG00000026893.4	Gca	210.279	687.299	248.033	109.597	102.946	79.978	101.695	89.544	96.042	4.69119	4.51149	3.69193	9.05635	24.3432	11.2753	3.76724	3.61383	3.71718	14.8916	4.2982	3.69942
1.91022	-1.91022	0.00117349	0.0124694	0.292487	ENSMUSG00000089736.2	Tgfbr3l	42.376	125.796	68.265	30.309	8.104	18.285	26.997	15.629	21.201	1.29735	0.355148	0.844069	1.82506	4.45552	3.10326	1.00009	0.630758	0.820557	3.12795	0.832188	0.817135
1.90984	-1.90984	0.001689	0.0155799	3.57656	ENSMUSG00000020642.13	Rnf144a	596.537	610.844	710.161	579.963	129.789	220.566	258.715	54.406	227.811	24.8247	5.68785	10.1817	25.6918	21.6353	32.2832	9.58396	2.19573	8.81713	26.5368	13.5648	6.86561
1.90775	-1.90775	0.0317349	0.0965489	-0.39272	ENSMUSG00000038578.15	Susd1	10.904	101.724	30.362	8.925	31.585	9.404	9.424	23.017	9.377	0.382025	1.38418	0.434106	0.469616	3.60293	1.38023	0.349107	0.928924	0.362925	1.81759	0.733436	0.546985
1.90719	-1.90719	4.00828e-05	0.00233981	5.20327	ENSMUSG00000039501.14	Znfx1	1669.9	2444.71	1731.89	1951.81	408.719	458.295	742.135	402.408	463.238	83.5451	17.9116	21.1557	71.9196	86.5882	78.73	27.492	16.2404	17.929	79.0793	40.8708	20.5538
1.90489	-1.90489	0.00246143	0.0196559	0.0624299	ENSMUSG00000103183.1	NA	46.137	61.205	47.493	41.633	20.912	9.983	27.986	12.991	7.964	1.78206	0.916444	0.460833	1.98704	2.1678	2.15898	1.03673	0.524293	0.308236	2.10461	1.05311	0.623085
1.89781	-1.89781	0.000152091	0.0041296	5.05501	ENSMUSG00000027580.17	Helz2	1159.29	2708.55	1940.87	1577.33	298.116	356.775	760.729	317.408	573.855	67.516	13.0646	16.4694	49.9288	95.9331	88.2302	28.1808	12.81	22.2103	78.0307	32.35	21.067
1.8966	-1.8966	0.0237301	0.0798061	-1.69227	ENSMUSG00000078486.3	Perm1	28.084	8.982	13.917	25.034	2.987	4.991	2.999	1.999	3.982	1.07155	0.130902	0.230394	1.20953	0.31813	0.632653	0.111096	0.080676	0.154118	0.720104	0.477617	0.115297
1.89441	-1.89441	0.000571977	0.00825116	0.528496	ENSMUSG00000032174.5	Icam5	104.322	100.522	69.56	34.062	27.877	10.978	23.019	12.991	28.857	1.45799	1.22168	0.506764	4.49297	3.56035	3.16213	0.852727	0.524293	1.11687	3.73848	1.06214	0.831298
1.89401	-1.89401	0.502248	0.645009	-1.87931	ENSMUSG00000001508.15	Sgca	42.007	0.765	91.818	5.994	0	36.168	2.325	0.746	10.705	0.256567	0	1.66958	1.80917	0.0270953	4.17396	0.0861284	0.0301072	0.414323	2.00341	0.642049	0.176853
1.89295	-1.89295	0.000133183	0.00383021	5.85597	ENSMUSG00000041936.18	Agrn	4093.95	3998.37	2889.19	3307.25	378.779	513.672	1069.83	648.088	995.912	141.563	16.5995	23.712	176.319	141.617	131.34	39.6314	26.1556	38.5455	149.759	60.625	34.7775
1.89098	-1.89098	0.0148742	0.0591794	-0.261307	ENSMUSG00000026271.15	Gpr35	10.912	41.1	38.603	55.491	17.789	21.686	4.66	27.531	8.743	2.37524	0.779582	1.00107	0.469961	1.45571	1.75485	0.172627	1.1111	0.338387	1.22684	1.38529	0.540705
1.88565	-1.88565	0.204633	0.348248	-1.88463	ENSMUSG00000068417.8	Pnp2	0.847	37.779	9.884	2.652	16.121	5.866	0	44.738	5.083	0.113516	0.706484	0.270785	0.0364788	1.33808	0.449317	0	1.80554	0.196731	0.607959	0.363595	0.667425
1.88519	-1.88519	0.328398	0.479557	-1.14135	ENSMUSG00000116461.1	Gm44502	36.632	47.056	13.912	13.186	0	33.338	0	23.411	32.536	0.564413	0	1.53894	1.57768	1.66666	0.632426	0	0.944825	1.25926	1.29225	0.701119	0.734696
1.88163	-1.88163	0.00285231	0.021419	0.356414	ENSMUSG00000074818.13	Pdzd7	120.377	70.809	48.76	80.628	11.932	14.685	16.597	10.265	21.717	3.4512	0.522906	0.677886	5.18443	2.50796	2.21658	0.614827	0.414277	0.840528	3.30299	1.55066	0.623211
1.87872	-1.87872	0.00547405	0.0316308	2.06008	ENSMUSG00000110234.2	Timm10b	59.61	202.872	161.541	156.818	169.056	155.108	20.615	141.169	44.125	6.71243	7.40868	7.16007	2.5673	7.18545	7.34349	0.763672	5.69732	1.7078	5.69875	7.09373	2.72293
1.87762	-1.87762	0.019622	0.0706095	0.473725	ENSMUSG00000024990.13	Rbp4	19.854	131.384	59.591	18.741	72.017	24.737	32.774	24.511	11.194	0.802189	3.15606	1.1419	0.855077	4.65344	2.70895	1.2141	0.989219	0.433249	2.73916	1.70005	0.878855
1.87252	-1.87252	0.00124947	0.0129654	0.657706	ENSMUSG00000060397.6	Zfp128	100.371	83.91	45.836	66.805	35.169	32.319	25.501	14.706	13.673	2.85952	1.54124	1.4919	4.32281	2.97198	2.08366	0.944671	0.593507	0.529196	3.12615	1.96422	0.689125
1.86873	-1.86873	0.000310167	0.00591777	1.06597	ENSMUSG00000067430.7	Zfp763	104.316	78.647	78.518	96.149	50.781	59.888	28.005	18.987	19.906	4.11556	2.22542	2.76454	4.49271	2.78557	3.56935	1.03743	0.766281	0.770436	3.61588	3.03517	0.858049
1.86723	-1.86723	0.0815503	0.183305	1.00697	ENSMUSG00000087247.3	Alkal1	11.045	171.337	90.102	45.309	153.053	37.816	17.225	102.87	16.84	1.93941	6.70737	1.74566	0.475689	6.06852	4.09595	0.638091	4.15164	0.65177	3.54672	3.46414	1.81384
1.86709	-1.86709	0.0144247	0.0580969	6.51269	ENSMUSG00000031283.16	Chrdl1	10896.8	3691.76	4510.37	7142.67	670.656	1139.8	2118.52	343.255	1756.39	305.735	29.3907	52.6151	469.305	130.757	205.037	78.4793	13.8531	67.979	268.366	129.247	53.4372
1.86072	-1.86072	0.000421592	0.0070017	0.328674	ENSMUSG00000062794.8	Zfp599	45.136	58.741	53.674	48.071	32.859	32.94	21	7.995	14.931	2.05763	1.44001	1.52057	1.94393	2.08053	2.43997	0.777934	0.322664	0.577885	2.15481	1.67274	0.559494
1.85989	-1.85989	0.00149078	0.0144266	6.85973	ENSMUSG00000027820.12	Mme	7920.85	5821.89	5951.36	4662.59	1356.72	1938.11	2635.28	601.508	2070.04	199.577	59.4566	89.4669	341.138	206.203	270.543	97.6228	24.2758	80.1183	272.628	116.167	67.3389
1.85089	-1.85089	0.0286215	0.0899084	-0.314037	ENSMUSG00000067199.4	Frat1	41.129	15.92	45.702	40.083	18.915	22.559	11.016	8.993	5.969	1.71571	0.828928	1.04136	1.77135	0.563865	2.07757	0.408082	0.362941	0.231022	1.47093	1.19533	0.334015
1.85061	-1.85061	0.000646565	0.00883424	5.56923	ENSMUSG00000035373.2	Ccl7	707.646	3527.92	1984.99	2428.63	1144.17	1036.72	602.051	748.882	545.75	103.955	50.1417	47.8569	30.4771	124.954	90.2359	22.3027	30.2235	21.1226	81.889	67.3179	24.5496
1.84873	-1.84873	9.88447e-06	0.00125551	5.80514	ENSMUSG00000038521.17	C1s1	3625.03	4287.28	3103.12	1896.46	401.984	454.756	962.584	829.558	1146.31	81.1762	17.6165	20.9924	156.124	151.85	141.065	35.6584	33.4794	44.3666	149.679	39.9284	37.8348
1.84771	-1.84771	0.00254526	0.0201013	-0.596856	ENSMUSG00000026736.2	4930426L09Rik	15.07	35.702	28.731	13.034	24.898	15.926	8.06	13.002	5.965	0.557907	1.09113	0.735173	0.649039	1.26452	1.30608	0.298579	0.524737	0.230868	1.07321	0.794735	0.351394
1.84536	-1.84536	0.00015414	0.00415421	4.6293	ENSMUSG00000037321.17	Tap1	1232.2	2235.75	1448.83	1957.28	104.538	131.606	603.652	337.996	451.21	83.7795	4.58126	6.07517	53.0686	79.1873	65.8625	22.362	13.6409	17.4635	66.0395	31.4787	17.8221
1.84515	-1.84515	0.394818	0.545957	-2.10202	ENSMUSG00000116378.1	Gcat	0	49.714	13.544	32.428	60.694	0	0	0	64.919	1.38805	2.65984	0	0	1.7608	0.615697	0	0	2.51261	0.792166	1.3493	0.837535
1.83688	-1.83688	0.00247379	0.0197185	6.50131	ENSMUSG00000037362.8	Ccn3	10882	5911.56	3091.26	3377.29	1071.26	701.564	2214.09	1159.22	910.443	144.561	46.9465	32.3855	468.667	209.38	140.526	82.0196	46.784	35.2375	272.857	74.6311	54.6804
1.83576	-1.83576	0.000507631	0.00784198	1.76982	ENSMUSG00000113581.1	Dio3os	158.289	276.364	205.996	138.565	27.951	28.106	102.142	25.203	65.713	5.93113	1.22492	1.29742	6.81723	9.78844	9.36437	3.7838	1.01715	2.54334	8.65668	2.81783	2.44809
1.83492	-1.83492	0.0123612	0.052678	-0.272468	ENSMUSG00000022454.17	Nell2	85.087	29.825	51.178	13.13	9.143	9.345	14.944	24.168	7.454	0.562016	0.400681	0.431382	3.66455	1.05636	2.3265	0.553593	0.975376	0.288497	2.34914	0.464693	0.605822
1.82587	-1.82587	0.00996049	0.0457136	-0.566454	ENSMUSG00000079491.9	H2-T10	42.305	65.449	33.669	34.625	0.675	7.887	14.586	15.388	10	1.48209	0.0295811	0.364078	1.822	2.31811	1.53056	0.540331	0.621032	0.387037	1.89023	0.625249	0.516133
1.82246	-1.82246	0.000824439	0.0101614	0.948143	ENSMUSG00000071291.10	Zfp58	124.51	92.423	62.546	57.611	49.641	32.854	26.6	32.258	16.376	2.46598	2.17546	1.5166	5.36243	3.2735	2.84328	0.985383	1.30187	0.633812	3.8264	2.05268	0.97369
1.82028	-1.82028	0.527644	0.667302	-2.36306	ENSMUSG00000046721.11	Rpl14-ps1	0	8.389	26.048	52.206	0	46.924	0	0	30.426	2.23462	0	2.1661	0	0.297127	1.18412	0	0	1.1776	0.493748	1.46691	0.392533
1.81811	-1.81811	0.00545035	0.0315343	3.14242	ENSMUSG00000037664.13	Cdkn1c	490.255	638.643	240.523	183.894	330.267	112.463	75.098	221.959	106.724	7.87139	14.4736	5.1915	21.1144	22.6199	10.9339	2.78197	8.95786	4.13061	18.2227	9.17882	5.29015
1.81511	-1.81511	0.000523982	0.00792618	2.6554	ENSMUSG00000037640.15	Zfp60	448.684	274.457	198.02	207.423	143.553	129.264	94.383	101.723	48.196	8.87853	6.29104	5.96706	19.324	9.72089	9.00179	3.49637	4.10535	1.86536	12.6822	7.04554	3.1557
1.81418	-1.81418	0.00537835	0.0313289	6.28795	ENSMUSG00000073489.6	Ifi204	2896.06	4861.29	4498.9	5326.32	655.142	1177.1	1969.51	380.971	1595.28	227.988	28.7108	54.3372	124.728	172.18	204.516	72.9594	15.3753	61.7432	167.141	103.679	50.026
1.81348	-1.81348	0.000357953	0.00637715	1.54604	ENSMUSG00000003273.14	Car11	156.962	133.567	174.848	86.487	38.389	33.533	44.275	56.952	40.034	3.70199	1.68235	1.54794	6.76008	4.73076	7.94842	1.64014	2.29848	1.54946	6.47975	2.31076	1.82936
1.81304	-1.81304	0.000128074	0.00376214	6.65129	ENSMUSG00000055148.7	Klf2	5334.1	4760.16	3220.71	3557.3	2635.22	2490.22	2021.92	986.162	790.195	152.267	115.485	114.953	229.73	168.598	146.41	74.9008	39.7997	30.5835	181.58	127.568	48.428
1.8072	-1.8072	0.00688373	0.0363896	1.8728	ENSMUSG00000061894.15	Zscan20	256.384	118.327	247.535	80.632	51.776	68.83	76.498	43.23	45.019	3.45137	2.26902	3.17732	11.042	4.19098	11.2527	2.83383	1.74468	1.7424	8.82856	2.9659	2.10697
1.8004	-1.8004	0.000187807	0.00462539	3.63415	ENSMUSG00000066258.13	Trim12a	686.238	821.462	601.693	831.129	78.416	109.625	290.726	177.898	157.634	35.5756	3.43649	5.06049	29.5551	29.0951	27.3524	10.7698	7.17964	6.10102	28.6675	14.6909	8.01682
1.79981	-1.79981	0.000309317	0.00590976	2.91497	ENSMUSG00000026360.9	Rgs2	405.565	440.421	340.137	182.072	215.192	92.89	157.737	52.726	119.809	7.79341	9.43054	4.28797	17.467	15.5991	15.4623	5.84329	2.12792	4.63705	16.1761	7.17064	4.20275
1.79694	-1.79694	0.0242117	0.0807526	-1.03926	ENSMUSG00000030317.8	Timp4	28.753	63.453	13.821	7.826	4.326	6.331	12.146	7.814	5.191	0.334984	0.189582	0.29225	1.23834	2.24742	0.628289	0.449942	0.315359	0.200911	1.37135	0.272272	0.322071
1.79311	-1.79311	0.00209641	0.0178549	0.436062	ENSMUSG00000022103.10	Gfra2	54.353	125.877	73.702	35.228	5.68	18.978	18.065	37.585	27.441	1.5079	0.248919	0.876059	2.34089	4.45839	3.35042	0.669209	1.51686	1.06207	3.38323	0.877626	1.08271
1.792	-1.792	0.0815335	0.183297	8.38531	ENSMUSG00000035258.15	Abi3bp	66034.2	13620.4	18871.2	29758.7	1141.72	2558.09	16351.7	977.632	6368.18	1273.79	50.0344	118.086	2843.98	482.415	857.866	605.742	39.4554	246.472	1394.75	480.637	297.223
1.79083	-1.79083	0.00029749	0.0058158	1.03119	ENSMUSG00000006457.4	Actn3	78.503	140.599	71.362	46.994	43.999	45.023	20.274	35.882	30.232	2.01153	1.9282	2.07834	3.38099	4.97983	3.24405	0.75104	1.44813	1.17009	3.86829	2.00603	1.12309
1.79065	-1.79065	0.00375003	0.0251048	-0.18021	ENSMUSG00000084950.7	Gm5577	26.303	49.107	32.038	32.309	32.216	12.043	13.018	13.994	7.694	1.38295	1.41183	0.555927	1.13282	1.7393	1.45642	0.482245	0.564772	0.297786	1.44285	1.1169	0.448268
1.78866	-1.78866	0.00637227	0.0345513	-0.709858	ENSMUSG00000018470.8	Kcnab3	20.639	32.946	26.869	13.989	8.155	17.104	13.107	11.712	4.339	0.598785	0.357383	0.789552	0.888886	1.1669	1.22144	0.485542	0.472675	0.167935	1.09241	0.581907	0.375384
1.78369	-1.78369	0.0261984	0.0851029	0.842662	ENSMUSG00000070031.11	Sp140	21.255	130.207	183.061	48.172	19.212	21.946	41.244	34.189	33.426	2.06195	0.841943	1.01307	0.915416	4.61176	8.32177	1.52786	1.37981	1.29371	4.61631	1.30565	1.40046
1.77738	-1.77738	0.00728269	0.0378171	4.2451	ENSMUSG00000090084.7	Srpx	2913.05	783.28	844.854	1326.15	98.592	138.865	389.213	303.595	217.208	56.7643	4.32068	6.41026	125.46	27.7427	38.4062	14.4182	12.2525	8.40676	63.8697	22.4984	11.6925
1.77619	-1.77619	0.0017248	0.015711	-0.127882	ENSMUSG00000090641.2	Zfp712	50.15	32.86	39.763	23.03	19.916	23.958	10.996	12.991	9.955	0.985776	0.872795	1.10594	2.15987	1.16386	1.80759	0.407341	0.524293	0.385295	1.71044	0.988172	0.438977
1.76473	-1.76473	0.0796005	0.180238	3.65668	ENSMUSG00000031613.9	Hpgd	2039.64	453.133	622.341	1341.56	60.698	148.714	754.656	26.976	157.989	57.4242	2.66002	6.86491	87.8438	16.0494	28.291	27.9558	1.0887	6.11476	44.0614	22.3164	11.7198
1.76451	-1.76451	0.00314948	0.0225298	0.333189	ENSMUSG00000097354.7	2310001H17Rik	23.867	61.863	49.274	78.021	29.006	32.405	9.345	24.215	15.896	3.33961	1.27115	1.49587	1.02791	2.1911	2.23995	0.346181	0.977273	0.615234	1.81965	2.03555	0.646229
1.76426	-1.76426	0.009974	0.0457603	-0.568592	ENSMUSG00000029307.7	Dmp1	114.356	37.815	40.738	23.045	2.987	1.996	20.023	8.993	10.944	0.986418	0.130902	0.092139	4.92511	1.33936	1.85191	0.741742	0.362941	0.423573	2.70546	0.403153	0.509419
1.75874	-1.75874	0.00458838	0.0283912	0.690348	ENSMUSG00000082361.6	Btc	38.183	160.506	79.4	51.183	11.968	28.991	33.087	24.024	26.912	2.19084	0.524484	1.33828	1.64448	5.6849	3.60945	1.22569	0.969565	1.04159	3.64628	1.3512	1.07895
1.75676	-1.75676	0.00597457	0.0330644	0.237025	ENSMUSG00000056592.14	Zfp658	88.63	89.67	41.531	30.688	10.17	23.929	14.701	10.207	27.75	1.31357	0.445688	1.10461	3.81714	3.17599	1.88796	0.544591	0.411936	1.07403	2.96036	0.954621	0.676852
1.75652	-1.75652	0.00548777	0.0316308	0.437354	ENSMUSG00000050545.10	Fam228b	72.037	43.005	63.822	46.994	21.723	29.365	15.278	33.745	12.244	2.01153	0.951985	1.35554	3.10251	1.52318	2.90129	0.565966	1.36189	0.473888	2.50899	1.43969	0.80058
1.75559	-1.75559	8.57748e-06	0.00122569	2.27148	ENSMUSG00000116802.1	Gm5165	224.287	246.052	187.357	130.472	120.809	87.705	59.766	73.348	62.695	5.58472	5.29431	4.04862	9.65965	8.71483	8.51706	2.214	2.96019	2.42653	8.96385	4.97589	2.53357
1.75361	-1.75361	0.000536584	0.00798358	9.99323	ENSMUSG00000061353.11	Cxcl12	56399.9	63098.9	50018.4	35995.6	9537.47	16560.4	19010.3	8406.39	21114.4	1540.75	417.969	764.456	2429.04	2234.88	2273.79	704.226	339.266	817.206	2312.57	907.727	620.233
1.75308	-1.75308	5.33444e-06	0.00100244	3.26207	ENSMUSG00000029861.17	Fam131b	343.996	500.845	393.714	223.265	274.966	190.658	115.931	177.868	118.414	9.55663	12.0501	8.80112	14.8153	17.7392	17.8978	4.2946	7.17843	4.58306	16.8175	10.1359	5.35203
1.75165	-1.75165	9.05214e-05	0.00324028	1.37884	ENSMUSG00000023266.11	Frs3	112.976	140.789	94.189	67.197	60.826	62.928	23.719	37.425	42.145	2.8763	2.66563	2.90487	4.86568	4.98656	4.28174	0.878658	1.5104	1.63117	4.71132	2.8156	1.34008
1.75026	-1.75026	0.00882816	0.0424333	5.1575	ENSMUSG00000048368.9	Omd	3824.9	3083.85	1150.17	1511.78	356.109	215.435	1239.49	346.079	397.614	64.7101	15.6061	9.94487	164.732	109.226	52.2855	45.9162	13.9671	15.3891	108.748	30.087	25.0908
1.74351	-1.74351	7.87967e-05	0.00313489	1.12954	ENSMUSG00000049115.15	Agtr1a	122.092	149.094	108.305	15.616	38.763	44.602	32.209	44.75	38.727	0.668427	1.69874	2.05891	5.25829	5.28071	4.92344	1.19317	1.80603	1.49888	5.15415	1.47536	1.49936
1.74016	-1.74016	0.142714	0.271646	2.82312	ENSMUSG00000032291.8	Crabp1	83.375	779.773	144.336	63.569	805.421	202.773	44.821	580.135	48.446	2.72101	35.2966	9.36037	3.59082	27.6185	6.56137	1.66037	23.4132	1.87504	12.5902	15.7927	8.98287
1.73901	-1.73901	0.0104763	0.0471965	0.354118	ENSMUSG00000048216.13	Gpr85	29.133	96.342	51.01	12.874	40.639	31.034	8.957	54.467	19.162	0.551058	1.78096	1.43259	1.25471	3.4123	2.31886	0.331807	2.19819	0.741641	2.32862	1.25487	1.09055
1.73804	-1.73804	0.340244	0.491623	-2.75268	ENSMUSG00000069302.5	H2ac12	10.23	5.168	2.083	0	29.259	24.055	6.491	0	0	0	1.28224	1.11042	0.440588	0.183044	0.0946911	0.240456	0	0	0.239441	0.797555	0.0801519
1.73402	-1.73402	0.00597319	0.0330644	1.42229	ENSMUSG00000024534.15	Sncaip	160.777	102.035	148.469	129.48	30.589	51.449	51.105	14.892	49.489	5.54226	1.34053	2.37498	6.92439	3.61394	6.74925	1.89316	0.601014	1.91541	5.76253	3.08592	1.46986
1.72779	-1.72779	0.000508221	0.00784227	3.7711	ENSMUSG00000035112.17	Wnk4	408.317	907.908	703.806	269.867	328.594	274.306	162.545	118.475	381.806	11.5514	14.4002	12.6625	17.5855	32.1569	31.9943	6.0214	4.78143	14.7773	27.2456	12.8714	8.52671
1.7221	-1.7221	0.00227838	0.0186707	5.1522	ENSMUSG00000035385.5	Ccl2	406.602	2354.11	1766.53	1098.47	1204.93	898.844	449.677	541.225	531.255	47.0189	52.8047	41.4923	17.5116	83.3795	80.3049	16.6581	21.8428	20.5615	60.3987	47.1053	19.6875
1.71877	-1.71877	0.00584274	0.0327012	1.06645	ENSMUSG00000112160.1	BC024063	131.842	92.421	59.555	96.965	70.697	24.724	24.435	34.382	19.339	4.15049	3.09821	1.1413	5.67821	3.27343	2.70731	0.905182	1.38759	0.748491	3.88631	2.79667	1.01376
1.71755	-1.71755	0.000776514	0.00985793	0.839403	ENSMUSG00000044952.5	Kctd21	94.291	116.448	57.636	55.099	38.829	24.95	22.017	23.983	26.867	2.35846	1.70164	1.15174	4.06095	4.12443	2.62008	0.815608	0.96791	1.03985	3.60182	1.73728	0.941124
1.71683	-1.71683	0.149139	0.280297	-0.862315	ENSMUSG00000022584.14	Ly6c2	0.98	71.446	35.315	21.526	12.638	10.719	4.889	14.637	12.639	0.921398	0.553846	0.494808	0.0422069	2.53052	1.60539	0.18111	0.590723	0.489176	1.3927	0.656684	0.420336
1.71673	-1.71673	0.00316983	0.0226124	5.64842	ENSMUSG00000022037.15	Clu	7650.48	2352.27	2082.43	2413.06	342.264	419.178	965.082	558.583	822.501	103.289	14.9993	19.35	329.493	83.3141	94.6653	35.751	22.5434	31.8338	169.157	45.8793	30.0427
1.7136	-1.7136	0.00661477	0.0354736	3.1472	ENSMUSG00000059146.12	Ntrk3	662.329	423.391	489.592	667.411	33.485	72.891	291.006	179.819	79.752	28.5678	1.46744	3.36478	28.5254	14.9959	22.2564	10.7802	7.25717	3.0867	21.9259	11.1334	7.04134
1.70901	-1.70901	0.26384	0.415303	-1.91735	ENSMUSG00000085183.1	Wincr1	1.714	13.527	17.991	0	33.922	12.609	0	38.842	6.714	0	1.48659	0.582054	0.073819	0.479108	0.817853	0	1.56759	0.259857	0.456927	0.689549	0.60915
1.70833	-1.70833	0.000214853	0.00491225	0.347276	ENSMUSG00000091144.2	Phf11c	53.662	69.908	53.418	37.658	22.149	21.163	14.998	19.984	20.053	1.61191	0.970654	0.976923	2.31113	2.47605	2.42833	0.555593	0.806518	0.776126	2.40517	1.1865	0.712745
1.70606	-1.70606	0.244964	0.394126	-2.04042	ENSMUSG00000074771.10	Ankef1	1.336	36.309	6.835	1.532	5.36	32.115	3.061	2.881	3.181	0.0655757	0.234896	1.48249	0.0575392	1.28602	0.310712	0.113393	0.116272	0.123117	0.551422	0.594319	0.117594
1.69984	-1.69984	0.00956065	0.0445947	-0.325029	ENSMUSG00000097124.2	Gm38684	14.185	55.328	60.25	15.107	9.388	15.058	14.141	11.306	17.831	0.64664	0.411418	0.695105	0.610923	1.95964	2.73891	0.523846	0.456289	0.690126	1.76982	0.584387	0.556754
1.69872	-1.69872	0.00135347	0.0136001	6.77414	ENSMUSG00000055172.10	C1ra	8264.45	6825.99	5092.28	5764.64	707.884	1047.9	2602.55	1019.27	1986.04	246.749	31.0222	48.373	355.935	241.767	231.49	96.4102	41.136	76.8671	276.398	108.715	71.4711
1.69708	-1.69708	4.47357e-06	0.000929825	8.00626	ENSMUSG00000052684.4	Jun	13545.3	12343.9	9071.64	7941.37	5632.11	5844.41	4525.91	2615.62	3008.49	339.922	246.821	269.788	583.372	437.203	412.388	167.66	105.562	116.44	477.654	285.511	129.887
1.69587	-1.69587	0.145519	0.275804	0.346636	ENSMUSG00000083287.4	NA	55.75	78.893	61.92	42.923	28.544	45.657	54.222	0	55.846	1.83728	1.25091	2.10761	2.40106	2.79428	2.81482	2.00863	0	2.16145	2.67005	1.73193	1.39002
1.69393	-1.69393	0.0171235	0.0650135	-0.507402	ENSMUSG00000028572.13	Hook1	15.045	38.567	54.225	10.92	11.376	7.489	17.206	25.855	6.728	0.467419	0.49854	0.345706	0.647962	1.36599	2.46501	0.637387	1.04346	0.260399	1.49299	0.437222	0.647082
1.69354	-1.69354	6.24979e-05	0.00275674	4.0465	ENSMUSG00000026088.15	Mitd1	502.512	1006.42	755.756	766.558	253.607	259.754	315.871	170.566	250.878	32.8117	11.114	11.9907	21.6423	35.6462	34.3559	11.7013	6.88373	9.70991	30.5481	18.6388	9.43164
1.69294	-1.69294	3.3561e-06	0.000885071	3.40326	ENSMUSG00000028885.8	Smpdl3b	387.267	508.101	474.663	309.86	226.922	242.379	172.554	112.907	151.119	13.2632	9.94459	11.1887	16.6789	17.9962	21.5777	6.39217	4.55672	5.84887	18.751	11.4655	5.59925
1.69259	-1.69259	0.0302003	0.0932833	-0.474631	ENSMUSG00000024039.15	Cbs	17.545	39.008	36.923	16.55	6.597	31.085	7.241	14.506	12.08	0.708406	0.289106	1.43494	0.755633	1.38161	1.67848	0.268239	0.585436	0.467541	1.27191	0.810817	0.440405
1.6912	-1.6912	4.54278e-05	0.00240654	4.09268	ENSMUSG00000091549.1	NA	695.689	1062.3	772.93	799.182	202.013	237.6	306.902	170.813	302.935	34.2082	8.85298	10.968	29.9621	37.6254	35.1366	11.369	6.8937	11.7247	34.2414	18.0097	9.99581
1.68591	-1.68591	0.00304317	0.0221113	1.69406	ENSMUSG00000038742.7	Angptl6	217.75	125.176	112.139	187.687	62.682	44.862	66.355	34.968	27.816	8.03375	2.74697	2.07091	9.37812	4.43356	5.09773	2.45809	1.41124	1.07658	6.30314	4.28388	1.64864
1.68532	-1.68532	8.74402e-05	0.00323956	3.75647	ENSMUSG00000029859.6	Epha1	646.494	621.948	715.093	480.74	162.931	178.308	181.09	273.294	214.342	20.5776	7.14026	8.23102	27.8434	22.0286	32.5074	6.70839	11.0296	8.29583	27.4598	11.983	8.67795
1.68387	-1.68387	0.00341599	0.023548	2.58729	ENSMUSG00000006342.15	Susd2	354.241	777.748	225.828	93.066	45.061	60.369	114.082	127.358	123.394	3.98359	1.97475	2.78674	15.2565	27.5468	10.2659	4.22611	5.13994	4.77581	17.6897	2.91503	4.71395
1.6803	-1.6803	0.000163369	0.00430153	7.42557	ENSMUSG00000024308.15	Tapbp	8686.01	11227.4	7117.19	8515.21	1941.53	1754.67	3190.41	2178.58	2694.28	364.485	85.0854	80.9988	374.092	397.659	323.54	118.187	87.9233	104.278	365.097	176.856	103.463
1.67992	-1.67992	8.83947e-05	0.00324028	6.13312	ENSMUSG00000056116.18	H2-T22	3079.99	4430.63	2770.48	3935.1	907.965	803.073	1152.18	883.702	1073.49	168.438	39.7905	37.0713	132.65	156.927	125.943	42.682	35.6646	41.5481	138.507	81.7665	39.9649
1.67272	-1.67272	0.0341133	0.101269	0.681397	ENSMUSG00000048065.8	Cyb5r2	184.596	42.741	75.166	103.493	14.532	13.871	25.217	41.158	13.354	4.42991	0.636848	0.640311	7.95023	1.51383	3.41697	0.934151	1.66106	0.516849	4.29368	1.90236	1.03735
1.672	-1.672	0.00325567	0.022833	0.356845	ENSMUSG00000078193.2	Gm2000	47.873	53.794	45.952	19.502	45.761	41.312	9.206	36.578	15.196	0.834763	2.00542	1.90704	2.06181	1.90531	2.08893	0.341032	1.47622	0.588142	2.01868	1.58241	0.801798
1.66869	-1.66869	0.00894976	0.0428377	3.15271	ENSMUSG00000067780.3	Pi15	1104.18	540.004	389.836	234.174	111.55	63.91	326.426	48.971	156.376	10.0236	4.88855	2.9502	47.5549	19.1262	17.7216	12.0923	1.97638	6.05233	28.1342	5.95411	6.707
1.66553	-1.66553	7.71417e-05	0.00309424	1.41888	ENSMUSG00000095193.2	Gm20939	99.585	132.007	95.497	65.184	75.662	68.646	25.416	43.485	39.544	2.79013	3.3158	3.16882	4.28895	4.67551	4.3412	0.941523	1.75497	1.5305	4.43522	3.09159	1.409
1.66386	-1.66386	0.000360516	0.0063853	1.39452	ENSMUSG00000068551.12	Zfp467	116.417	193.384	143.734	41.635	26.291	31.092	85.215	53.242	31.65	1.78214	1.15217	1.43526	5.01388	6.8494	6.53401	3.15675	2.14875	1.22497	6.13243	1.45653	2.17682
1.66365	-1.66365	0.0148256	0.0590781	-0.642569	ENSMUSG00000034959.8	Rubcnl	14.068	32.892	33.335	29.108	12.964	5.997	16.049	13.012	4.983	1.24594	0.568132	0.276832	0.605884	1.16499	1.51538	0.594527	0.52514	0.192861	1.09542	0.696968	0.437509
1.66339	-1.66339	0.00492022	0.0295904	4.29225	ENSMUSG00000031825.16	Crispld2	1403.23	653.526	842.956	1153.72	174.309	380.972	340.524	294.986	203.394	49.3838	7.63889	17.5864	60.4346	23.147	38.3199	12.6145	11.9051	7.8721	40.6339	24.8697	10.7972
1.66155	-1.66155	0.0225412	0.0773244	3.8265	ENSMUSG00000026405.14	C4bp	185.054	1284.37	831.982	175.931	421.384	347.549	124.927	190.743	542.799	7.53055	18.4667	16.0435	7.96996	45.4905	37.8211	4.62786	7.69804	21.0083	30.4272	14.0136	11.1114
1.65755	-1.65755	0.00145216	0.0142088	0.49639	ENSMUSG00000035835.14	Plppr3	61.561	123.218	53.067	29.638	19.632	15.203	19.548	32.485	24.072	1.26862	0.860349	0.701798	2.65133	4.36421	2.41237	0.724146	1.31104	0.931676	3.14264	0.943591	0.988952
1.6546	-1.6546	0.000957201	0.011223	6.2695	ENSMUSG00000026536.9	Ifi211	2316.25	4591.37	4113.03	4109.2	871.909	1149.19	1610.42	625.404	1530.93	175.89	38.2104	53.0486	99.7568	162.62	186.974	59.6573	25.2402	59.2526	149.784	89.0497	48.05
1.65073	-1.65073	0.0198335	0.071038	1.52228	ENSMUSG00000032578.7	Cish	61.705	228.954	100.522	65.696	82.964	45.503	15.441	109.789	58.968	2.81205	3.6358	2.1005	2.65753	8.10924	4.56963	0.572004	4.43088	2.28228	5.11213	2.84945	2.42839
1.65063	-1.65063	0.115702	0.234411	-2.11267	ENSMUSG00000085604.1	NA	42.119	16.879	14.877	27.081	0	0	18.084	0	6.95	1.15917	0	0	1.81399	0.597831	0.676294	0.669912	0	0.268991	1.02937	0.386391	0.312968
1.64966	-1.64966	0.00404835	0.0262578	1.81794	ENSMUSG00000041144.11	Dnah7b	141.775	181.324	301.762	123.791	25.293	29.254	101.34	44.645	70.168	5.29875	1.10844	1.35042	6.106	6.42225	13.7178	3.75409	1.80179	2.71576	8.74869	2.58587	2.75721
1.64939	-1.64939	0.0121221	0.0520672	2.62423	ENSMUSG00000052516.19	Robo2	503.98	240.113	316.36	277.232	39.656	131.61	124.16	45.519	113.484	11.8666	1.73788	6.07536	21.7055	8.50448	14.3814	4.59944	1.83706	4.39225	14.8638	6.55996	3.60959
1.64872	-1.64872	0.00780751	0.0392752	1.67683	ENSMUSG00000054728.16	Phactr1	88.702	119.88	223.105	121.992	37.462	58.444	47.253	67.318	46.646	5.22174	1.64173	2.69788	3.82024	4.24599	10.1421	1.75046	2.71683	1.80537	6.06945	3.18712	2.09089
1.64758	-1.64758	0.279612	0.432174	-1.55805	ENSMUSG00000050359.7	Sprr1a	0	21.749	25.71	2.018	62.581	14.914	5.094	16.978	1.978	0.0863784	2.74254	0.688457	0	0.77032	1.16875	0.188705	0.685201	0.0765559	0.646357	1.17246	0.316821
1.64737	-1.64737	0.000723551	0.00950238	1.21196	ENSMUSG00000072915.3	Gm12258	113.414	93.834	92.737	70.174	36.595	58.664	26.371	44.259	29.081	3.00373	1.60373	2.70804	4.88454	3.32347	4.21573	0.9769	1.78621	1.12554	4.14125	2.4385	1.29622
1.64361	-1.64361	0.000436513	0.00713717	4.14812	ENSMUSG00000049734.9	Trex1	453.984	1248.82	809.913	898.37	233.748	266.489	355.69	175.89	306.098	38.4538	10.2437	12.3016	19.5523	44.2316	36.8178	13.1764	7.0986	11.8471	33.5339	20.3331	10.7074
1.6432	-1.6432	0.0290043	0.0907861	1.55247	ENSMUSG00000050345.9	4930486L24Rik	43.153	192.632	135.501	29.12	86.056	173.152	27.177	57.306	56.136	1.24645	3.7713	7.99301	1.85853	6.82276	6.15974	1.00676	2.31277	2.17267	4.94701	4.33692	1.83073
1.64166	-1.64166	0.00027939	0.00561976	2.15206	ENSMUSG00000048371.8	Pdp2	235.685	215.17	142.194	149.135	112.54	78.881	81.885	52.967	44.815	6.38357	4.93193	3.64129	10.1505	7.62103	6.464	3.03339	2.13765	1.73451	8.07852	4.9856	2.30185
1.64125	-1.64125	0.238742	0.387087	2.66446	ENSMUSG00000020609.14	Apob	20.848	376.409	361.857	25.902	1133.74	589.825	40.749	237.553	93.6	1.10871	49.6848	27.2274	0.897887	13.3319	16.4497	1.50953	9.5872	3.62267	10.2265	26.007	4.90647
1.63866	-1.63866	6.13374e-05	0.0027408	4.12448	ENSMUSG00000031897.9	Psmb10	448.125	1138.62	679.016	654.975	355.828	333.703	226.183	241.332	288.862	28.0355	15.5937	15.4043	19.3	40.3285	30.8674	8.37883	9.73972	11.18	30.1653	19.6779	9.76619
1.63809	-1.63809	0.00259115	0.0203118	0.300175	ENSMUSG00000071661.7	Zbtb3	73.24	46.733	36.742	33.092	41.801	27.928	11.035	20.983	13.919	1.41647	1.83188	1.28921	3.15432	1.65522	1.67026	0.408786	0.846835	0.538717	2.15993	1.51252	0.598113
1.63794	-1.63794	0.00291823	0.0216977	1.44565	ENSMUSG00000067424.13	Zfp563	99.199	158.335	88.413	77.397	96.139	57.092	74.28	17.357	28.643	3.3129	4.21318	2.63547	4.27233	5.60801	4.01917	2.75166	0.700497	1.10859	4.63317	3.38718	1.52025
1.63451	-1.63451	0.00026884	0.00551262	8.37965	ENSMUSG00000044786.6	Zfp36	20229.8	15016.7	9369.06	14329.5	6740.53	8029.19	6136.09	3428.26	3124.12	613.36	295.396	370.642	871.264	531.87	425.908	227.308	138.358	120.915	609.681	426.466	162.194
1.63399	-1.63399	0.00141287	0.0140346	1.31652	ENSMUSG00000091764.3	Zfp964	171.112	122.763	82.969	133.743	27.227	34.363	34.153	41.795	31.11	5.72473	1.19319	1.58626	7.3695	4.3481	3.77169	1.26518	1.68677	1.20407	5.1631	2.83473	1.38534
1.63288	-1.63288	3.72965e-05	0.00225253	3.89667	ENSMUSG00000027239.14	Mdk	1103.35	726.468	667.426	263.414	220.89	210.132	216.751	309.296	233.328	11.2752	9.68025	9.70007	47.5192	25.7305	30.3405	8.02943	12.4826	9.03066	34.5301	10.2185	9.84757
1.63077	-1.63077	0.0233284	0.0788417	1.54071	ENSMUSG00000021991.9	Cacna2d3	392.565	106.674	127.132	129.645	14.386	52.006	44.941	34.066	49.536	5.54932	0.63045	2.40069	16.9071	3.77825	5.7793	1.66482	1.37484	1.91723	8.82155	2.86015	1.65229
1.63077	-1.63077	0.10685	0.221649	-1.11511	ENSMUSG00000027419.9	Pcsk2	37.897	13.172	46.319	20.805	1.226	6.144	20.763	1.888	8.491	0.890537	0.053728	0.283618	1.63216	0.466534	2.10562	0.769155	0.0761962	0.328633	1.40144	0.409294	0.391328
1.62891	-1.62891	0.000146774	0.00405121	5.79651	ENSMUSG00000055980.2	Irs1	3720.22	2394.7	1889.76	1967.32	1057.95	1229.38	998.751	458.734	735.185	84.2091	46.3634	56.7506	160.224	84.817	85.9066	36.9982	18.5137	28.4544	110.316	62.441	27.9888
1.6274	-1.6274	0.00199188	0.0171637	2.22116	ENSMUSG00000054136.6	Adm2	229.837	183.61	147.758	328.531	86.531	86.697	93.732	53.945	36.723	14.0624	3.79212	4.00209	9.89868	6.50322	6.71693	3.47225	2.17712	1.42132	7.70628	7.28555	2.3569
1.62697	-1.62697	0.01578	0.0613256	-0.193287	ENSMUSG00000086224.8	NA	35.168	31.892	41.429	28.401	15.056	11.308	15.331	34.04	5.629	1.21568	0.659812	0.521998	1.51462	1.12957	1.88332	0.567929	1.37379	0.217863	1.50917	0.799162	0.719861
1.62606	-1.62606	7.69092e-05	0.00309424	1.22983	ENSMUSG00000011589.9	Fsd1	76.49	142.841	93.598	44.23	59.407	45.793	35.495	39.459	32.859	1.89322	2.60344	2.11389	3.29429	5.05923	4.25487	1.31489	1.59249	1.27177	4.2028	2.20352	1.39305
1.62412	-1.62412	0.00419028	0.0268258	1.67768	ENSMUSG00000001520.12	Nrip2	248.61	173.934	110.741	213.66	27.596	22.003	58.341	81.606	31.447	9.1455	1.20936	1.0157	10.7072	6.16051	5.03418	2.16121	3.29347	1.21712	7.30063	3.79019	2.22393
1.62329	-1.62329	0.00469184	0.0287461	-0.113961	ENSMUSG00000050914.16	Ankrd37	32.198	41.567	32.947	27.708	20.698	18.244	15.31	24.964	6.31	1.18601	0.907066	0.842176	1.38671	1.47225	1.49774	0.567151	1.0075	0.24422	1.45223	0.978418	0.606291
1.61951	-1.61951	5.32458e-06	0.00100244	3.61208	ENSMUSG00000029863.13	Casp2	479.236	530.845	448.676	352.136	304.452	296.98	187.387	202.918	125.132	15.0728	13.3423	13.7091	20.6399	18.8018	20.3964	6.94166	8.1894	4.84307	19.946	14.0414	6.65804
1.61929	-1.61929	0.00249385	0.0198314	-0.241764	ENSMUSG00000113047.1	NA	39.96	40.027	27.415	30.436	14.051	17.372	8.716	17.602	9.868	1.30278	0.615769	0.801923	1.72101	1.4177	1.24626	0.32288	0.710384	0.381928	1.46166	0.906825	0.471731
1.61841	-1.61841	1.82027e-05	0.00163206	4.41838	ENSMUSG00000060301.6	2610008E11Rik	1013.03	1156.11	815.404	557.903	335.785	369.855	350.967	476.438	240.719	23.8805	14.7154	17.0732	43.6295	40.9477	37.0675	13.0014	19.2282	9.31672	40.5482	18.5563	13.8488
1.6122	-1.6122	0.000395164	0.00675918	2.12708	ENSMUSG00000059839.9	Zfp874b	166.565	284.962	166.724	97.824	84.051	55.868	58.752	134.061	55.448	4.18726	3.68344	2.57897	7.17367	10.093	7.57911	2.17644	5.41046	2.14604	8.28191	3.48322	3.24431
1.61202	-1.61202	0.000585345	0.00836433	2.55375	ENSMUSG00000036863.12	Syde2	153.286	343.224	283.198	102.077	140.306	103.028	137.39	127.436	59.848	4.3693	6.14875	4.75596	6.60176	12.1565	12.8739	5.08954	5.14308	2.31634	10.5441	5.09134	4.18299
1.61099	-1.61099	0.00143025	0.0141051	1.73888	ENSMUSG00000042510.7	AA986860	73.479	244.851	119.608	77.793	107.728	64	56.9	47.928	44.178	3.32985	4.72105	2.95436	3.16461	8.67229	5.43726	2.10783	1.93429	1.70985	5.75805	3.66842	1.91732
1.60917	-1.60917	0.00839508	0.041092	-0.874088	ENSMUSG00000027901.12	Dennd2d	17.835	29.344	27.134	14.102	10.289	6.334	4.22	11.736	12.614	0.603622	0.450903	0.292389	0.768123	1.03932	1.23348	0.156328	0.473643	0.488209	1.01364	0.448971	0.372727
1.60825	-1.60825	0.00581303	0.0326517	5.9505	ENSMUSG00000049225.14	Pdp1	5633.73	2261.18	2638.07	4971.14	560.281	661.575	1273.81	491.414	978.13	212.785	24.5537	30.5395	242.635	80.088	119.924	47.1875	19.8326	37.8573	147.549	89.2926	34.9591
1.60771	-1.60771	0.00702046	0.0368709	2.18553	ENSMUSG00000044254.6	Pcsk9	69.209	256.86	236.558	65.097	140.397	187.655	49.002	69.952	92.568	2.78641	6.15273	8.6625	2.98071	9.09763	10.7537	1.81525	2.82313	3.58273	7.61068	5.86721	2.74037
1.60678	-1.60678	0.00162107	0.0152002	0.650389	ENSMUSG00000040429.6	Mterf1a	71.791	69.612	45.681	50.684	43.045	40.102	30.691	19.341	12.195	2.16948	1.8864	1.85118	3.09191	2.46556	2.07661	1.13693	0.780567	0.471992	2.5447	1.96902	0.796497
1.60446	-1.60446	0.0384545	0.109648	8.50125	ENSMUSG00000039518.7	Cdsn	21606.3	13856	16139.2	38844.5	2949.43	5184.08	14309.1	1742.74	4327.74	1662.7	129.255	239.307	930.548	490.761	733.67	530.073	70.3336	167.5	718.326	677.088	255.969
1.6005	-1.6005	1.36305e-05	0.00142735	6.50584	ENSMUSG00000022324.15	Matn2	3925.75	4723.17	3160.7	3122.61	2111.73	1682.91	1733.09	964.027	1117.1	133.66	92.5443	77.6861	169.075	167.288	143.682	64.2014	38.9064	43.2358	160.015	101.297	48.7812
1.59701	-1.59701	0.000890376	0.0106303	1.2237	ENSMUSG00000054967.7	Zfp647	135.472	137.77	72.579	61.474	35.816	42.557	41.525	40.189	25.63	2.63133	1.56959	1.96451	5.83454	4.87963	3.29937	1.53827	1.62195	0.991976	4.67118	2.05514	1.38407
1.59697	-1.59697	0.0206515	0.0729781	0.309564	ENSMUSG00000038203.18	Hoxa13	59.196	39.383	71.889	51.454	18.766	15.047	38.721	16.953	10.313	2.20244	0.822398	0.694597	2.54947	1.39489	3.268	1.4344	0.684192	0.399151	2.40412	1.23981	0.839248
1.5926	-1.5926	0.0284987	0.0897074	-0.301328	ENSMUSG00000015970.19	Chdh	55.134	40.094	36.117	19.651	23.464	9.802	19.606	1.962	21.07	0.841141	1.02828	0.452478	2.37453	1.42008	1.64184	0.726294	0.0791827	0.815487	1.81215	0.773967	0.540321
1.5901	-1.5901	0.00452912	0.0281567	2.79322	ENSMUSG00000031595.9	Pdgfrl	801.262	296.824	293.112	247.039	57.727	69.869	163.895	106.515	84.643	10.5743	2.52982	3.22528	34.509	10.5131	13.3246	6.07141	4.29875	3.276	19.4489	5.44312	4.54872
1.58752	-1.58752	0.000117775	0.00359031	5.60285	ENSMUSG00000027951.16	Adar	1999.2	2853.45	2317.12	2220.29	532.75	583.384	1053.89	522.571	862.369	95.0372	23.3471	26.9301	86.1021	101.065	105.334	39.041	21.09	33.3769	97.5005	48.4381	31.1693
1.5865	-1.5865	0.186083	0.326098	0.664136	ENSMUSG00000098404.1	Mrip-ps	39.277	84.998	57.561	53.476	106.81	85.221	99.249	0	36.581	2.28899	4.68082	3.93396	1.69159	3.01051	2.61667	3.67663	0	1.41582	2.43959	3.63459	1.69748
1.58453	-1.58453	0.135634	0.262096	-0.558065	ENSMUSG00000022580.13	Rhpn1	33.026	66.918	12.876	9.434	43.239	7.576	2.04	14.506	21.397	0.403813	1.8949	0.349722	1.42237	2.37014	0.58533	0.0755708	0.585436	0.828143	1.45928	0.882811	0.496383
1.58012	-1.58012	0.000524637	0.00792618	4.00472	ENSMUSG00000022309.9	Angpt1	1087.28	783.644	662.464	665.912	178.82	236.006	343.622	136.915	269.023	28.5037	7.83658	10.8945	46.8272	27.7556	30.115	12.7293	5.52564	10.4122	34.8993	15.7449	9.55571
1.57763	-1.57763	0.0292575	0.0912408	1.60261	ENSMUSG00000029636.11	Wasf3	59.456	268.166	173.544	14.008	137.704	27.945	36.624	197.384	53.341	0.599598	6.03472	1.28999	2.56067	9.49808	7.88914	1.35672	7.96606	2.06449	6.64929	2.64144	3.79576
1.57635	-1.57635	0.00306294	0.0221832	3.42727	ENSMUSG00000019880.10	Rspo3	1179.6	563.122	534.671	386.142	43.515	95.964	301.967	209.854	148.845	16.5284	1.90699	4.42987	50.8032	19.945	24.3056	11.1862	8.46932	5.76085	31.6846	7.62176	8.47213
1.57223	-1.57223	0.00204716	0.0175299	1.6725	ENSMUSG00000071847.13	Apcdd1	86.426	266.628	110.569	52.044	57.672	79.234	49.721	64.653	47.054	2.22769	2.52741	3.65759	3.72222	9.4436	5.02636	1.84189	2.60928	1.82116	6.06406	2.80423	2.09078
1.57156	-1.57156	9.09394e-05	0.00324028	2.62472	ENSMUSG00000023031.8	Cela1	182.334	416.643	262.531	165.981	111.196	105.595	131.015	71.18	99.122	7.10465	4.87303	4.87446	7.85281	14.7569	11.9344	4.85338	2.87269	3.83639	11.5147	5.61738	3.85416
1.57081	-1.57081	0.00220032	0.0183936	1.70754	ENSMUSG00000017390.15	Aldoc	130.842	185.626	108.727	308.931	44.783	37.006	61.964	29.996	45.027	13.2235	1.96256	1.70826	5.63514	6.57462	4.94262	2.29542	1.21058	1.74271	5.71746	5.63143	1.74957
1.56953	-1.56953	0.27731	0.429577	1.60677	ENSMUSG00000072640.11	Lyrm9	9.721	208.403	158.379	326.205	485.738	26.621	11.125	22.282	167.183	13.9629	21.2869	1.22887	0.418667	7.38135	7.19975	0.41212	0.899261	6.4706	4.99992	12.1595	2.59399
1.56895	-1.56895	0.0599926	0.147795	0.174972	ENSMUSG00000048782.15	Insc	107.762	98.465	28.583	28.783	6.614	13.592	47.499	24.679	7.255	1.23203	0.289851	0.627431	4.64112	3.4875	1.29935	1.75958	0.995999	0.280795	3.14266	0.716436	1.01212
1.56867	-1.56867	0.0127014	0.0535624	-0.372949	ENSMUSG00000053178.5	Mterf1b	33.966	21.478	33.666	24.646	17.14	17.316	9.356	18.825	6.713	1.05495	0.751141	0.799338	1.46286	0.760722	1.53042	0.346588	0.759743	0.259818	1.25133	0.868475	0.455383
1.56864	-1.56864	0.0521577	0.134568	-0.77364	ENSMUSG00000082588.1	NA	41.096	35.589	12.854	19.166	4.966	14.912	4.072	19.971	6.923	0.820381	0.217629	0.688365	1.76993	1.26051	0.58433	0.150845	0.805993	0.267946	1.20493	0.575458	0.408261
1.56023	-1.56023	0.00473081	0.0289075	3.232	ENSMUSG00000043631.8	Ecm2	767.008	611.462	297.416	379.785	88.982	130.929	244.3	74.095	143.213	16.2563	3.89953	6.04392	33.0337	21.6572	13.5202	9.04997	2.99034	5.54287	22.737	8.73325	5.86106
1.55123	-1.55123	0.000483648	0.0076216	1.27814	ENSMUSG00000063383.5	Zfp947	107.317	106.685	79.848	75.471	55.755	58.884	49.046	29.98	22.976	3.23046	2.4434	2.71819	4.62196	3.77864	3.62981	1.81688	1.20994	0.889256	4.01014	2.79735	1.30536
1.549	-1.549	0.0320378	0.0972333	-0.528166	ENSMUSG00000039620.17	Trmt9b	6.386	39.666	32.277	11.366	37.495	20.03	11.677	12.912	7.286	0.48651	1.64317	0.924621	0.275034	1.40492	1.46728	0.432568	0.521105	0.281995	1.04908	1.0181	0.411889
1.54826	-1.54826	0.018088	0.0672809	4.88085	ENSMUSG00000057751.14	Megf6	3154.03	1096.87	1116.42	2684.48	251.343	254.072	923.782	237.296	328.68	114.906	11.0148	11.7284	135.839	38.8497	50.7512	34.221	9.57683	12.7211	75.1465	45.8832	18.8397
1.5458	-1.5458	0.0213258	0.0745154	1.18456	ENSMUSG00000020364.14	Zfp354a	103.836	125.729	49.034	66.651	44.516	69.771	40.786	61.096	12.724	2.85293	1.95086	3.22076	4.47204	4.45315	2.22904	1.5109	2.46572	0.492466	3.71807	2.67485	1.4897
1.54535	-1.54535	9.9321e-05	0.0034223	1.7957	ENSMUSG00000079560.13	Hoxa3	158.122	150.12	136.296	55.772	86.55	87.921	53.277	65.274	41.626	2.38726	3.79295	4.05859	6.81004	5.31705	6.19588	1.97362	2.63434	1.61108	6.10766	3.41294	2.07301
1.54453	-1.54453	0.00295738	0.0218572	1.27713	ENSMUSG00000044551.13	9930012K11Rik	121.36	158.236	71.338	65.929	43.127	45.323	62.706	26.133	26.225	2.82202	1.88999	2.09219	5.22677	5.6045	3.24296	2.32291	1.05468	1.015	4.69141	2.26807	1.4642
1.54432	-1.54432	0.0257513	0.0840486	5.93708	ENSMUSG00000039062.15	Anpep	6390.53	3091.17	3136.51	3998.06	239.481	627.15	1467.34	340.781	1871.88	171.133	10.495	28.9504	275.229	109.485	142.583	54.3568	13.7533	72.4487	175.766	70.1927	46.853
1.54357	-1.54357	0.123153	0.244665	-1.52409	ENSMUSG00000084915.2	NA	29.515	13.732	23.426	16.118	0.859	5.991	2.817	1.293	23.49	0.689914	0.0376447	0.276555	1.27116	0.486369	1.06492	0.104354	0.0521831	0.90915	0.940817	0.334705	0.355229
1.54286	-1.54286	0.00125189	0.0129709	1.77503	ENSMUSG00000038319.14	Kcnh2	211.261	117.921	150.257	67.067	71.561	87.157	46.999	43.507	54.476	2.87073	3.13608	4.02333	9.09865	4.1766	6.83053	1.74105	1.75586	2.10842	6.70193	3.34338	1.86845
1.53969	-1.53969	0.0176547	0.0664074	1.10038	ENSMUSG00000026764.15	Kif5c	34.106	110.804	85.92	38.632	134.468	42.22	29.359	54.196	21.971	1.6536	5.8929	1.94895	1.46889	3.92453	3.90584	1.08759	2.18725	0.850359	3.09975	3.16515	1.37507
1.53831	-1.53831	0.000603243	0.00854002	0.99937	ENSMUSG00000099041.1	NA	86.208	108.931	97.792	88.559	17.671	21.568	47.264	31.222	28.585	3.79068	0.774411	0.995618	3.71283	3.85819	4.44553	1.75087	1.26006	1.10635	4.00552	1.85357	1.37243
1.5356	-1.5356	4.23458e-05	0.00238588	2.76524	ENSMUSG00000096433.2	Zfp994	244.707	273.166	267.279	258.546	157.348	150.5	117.879	82.271	81.651	11.0668	6.89559	6.94735	10.5391	9.67517	12.1502	4.36677	3.32031	3.1602	10.7882	8.30325	3.61576
1.53394	-1.53394	0.00446277	0.0278984	1.10442	ENSMUSG00000091754.8	Gm3636	42.925	116.572	94.128	60.495	71.279	34.683	20.828	43.984	39.705	2.58943	3.12372	1.60103	1.84871	4.12882	4.27897	0.771563	1.77511	1.53673	3.41883	2.43806	1.36114
1.53394	-1.53394	0.064347	0.154921	2.91861	ENSMUSG00000045930.3	Clec14a	702.099	225.081	501.076	520.591	30.871	130.786	160.864	40.974	203.117	22.2834	1.35289	6.03732	30.2382	7.97206	22.7784	5.95912	1.65364	7.86138	20.3296	9.89119	5.15805
1.53265	-1.53265	0.0175092	0.0660592	-0.666753	ENSMUSG00000024274.10	NA	13.133	23.949	35.718	23.8	16.786	12.118	7.07	6.052	13.663	1.01873	0.735627	0.559389	0.565616	0.848241	1.6237	0.261905	0.244248	0.528809	1.01252	0.77125	0.344987
1.53259	-1.53259	0.0023988	0.0193115	1.24342	ENSMUSG00000078247.4	Airn	104.892	97.413	125.303	98.347	41.105	23.941	51.138	25.898	37.323	4.20964	1.80138	1.10516	4.51752	3.45024	5.69615	1.89438	1.0452	1.44454	4.55463	2.37206	1.46137
1.53244	-1.53244	0.00246308	0.0196559	1.82721	ENSMUSG00000087095.2	Emx2os	148.739	129.485	164.055	150.154	49.794	63.899	77.914	58.963	34.852	6.42719	2.18216	2.94969	6.40593	4.58618	7.45778	2.88628	2.37964	1.3489	6.14996	3.85302	2.20494
1.53217	-1.53217	0.00052913	0.00793291	5.0289	ENSMUSG00000032625.14	Thsd7a	792.859	2602	1608.32	343.724	655.326	754.241	474.568	575.905	781.984	14.7128	28.7189	34.8171	34.1471	92.1593	73.1125	17.5801	23.2425	30.2657	66.473	26.0829	23.6961
1.53149	-1.53149	0.018248	0.0676395	4.85915	ENSMUSG00000040280.10	Ndufa4l2	1696.84	1423.1	1047.26	3210.34	223.092	458.822	788.119	131.88	482.068	137.415	9.77675	21.1801	73.0799	50.4044	47.6073	29.1955	5.32244	18.6578	57.0305	56.124	17.7252
1.52725	-1.52725	0.0130782	0.0544977	0.452075	ENSMUSG00000027831.9	Veph1	66.715	45.016	80.288	24.867	25.143	18.185	17.436	48.192	17.908	1.06441	1.10186	0.839453	2.8733	1.59441	3.64981	0.645908	1.94494	0.693106	2.70584	1.00191	1.09465
1.52611	-1.52611	0.00834868	0.0409464	0.895562	ENSMUSG00000061740.8	Cyp2d22	130.728	84.307	76.672	43.561	18.035	50.02	23.257	20.937	42.064	1.86458	0.790363	2.30901	5.63023	2.98604	3.48543	0.861544	0.844979	1.62803	4.0339	1.65465	1.11152
1.52549	-1.52549	0.347296	0.498661	-1.99428	ENSMUSG00000041828.15	Abca8a	3.817	87.833	3.027	2.285	32.597	0	4.56	17.494	1.516	0.0978071	1.42853	0	0.164392	3.11093	0.137604	0.168923	0.706026	0.0586748	1.13764	0.508778	0.311208
1.52178	-1.52178	0.0005839	0.00836003	2.37994	ENSMUSG00000022537.18	Tmem44	329.303	364.004	207.014	171.858	45	42.731	142.337	92.782	71.137	7.35621	1.97207	1.97254	14.1825	12.8925	9.41065	5.2728	3.74451	2.75327	12.1619	3.76694	3.92353
1.52124	-1.52124	0.01739	0.065754	0.754979	ENSMUSG00000034059.14	Ypel4	138.702	151.501	48.367	63.85	12.947	9.863	40.418	39.065	20.789	2.73303	0.567387	0.455294	5.97366	5.36596	2.19872	1.49726	1.57659	0.804611	4.51278	1.2519	1.29282
1.52048	-1.52048	2.9211e-05	0.00200881	4.31044	ENSMUSG00000030157.5	Clec2d	564.099	1078.39	735.586	842.762	364.046	427.503	261.308	268.713	329.393	36.0736	15.9539	19.7343	24.2948	38.1951	33.439	9.68002	10.8448	12.7487	31.9763	23.9206	11.0912
1.51878	-1.51878	0.00731113	0.0378897	4.71721	ENSMUSG00000021136.13	Smoc1	2044.43	1286.65	1117.42	1649.56	197.78	325.633	578.262	155.308	612.291	70.6079	8.66748	15.0318	88.0499	45.5714	50.7969	21.4214	6.26795	23.6979	61.4727	31.4357	17.1291
1.51725	-1.51725	0.509752	0.651522	-1.70105	ENSMUSG00000078307.3	AI593442	24.065	5.976	21.303	18.871	0	51.526	9.414	0	7.681	0.807754	0	2.37853	1.03644	0.211662	0.968413	0.348737	0	0.297283	0.738838	1.0621	0.21534
1.51219	-1.51219	0.000324739	0.00606128	1.76251	ENSMUSG00000002910.11	Arrdc2	153.187	180.105	123.669	145.768	62.768	43.002	61.987	36.398	53.106	6.23945	2.75073	1.98505	6.5975	6.37907	5.62187	2.29628	1.46896	2.0554	6.19948	3.65841	1.94021
1.5112	-1.5112	0.000149764	0.00409256	4.68162	ENSMUSG00000047747.10	Rnf150	1407.82	1067.26	1065.48	1135.74	356.36	380.672	477.973	303.211	385.477	48.6141	15.6171	17.5725	60.6322	37.8009	48.4357	17.7063	12.237	14.9194	48.9563	27.2679	14.9542
1.50555	-1.50555	0.0198201	0.0710086	1.77745	ENSMUSG00000047686.9	Rtl3	425.312	165.215	80.491	124.225	49.781	49.899	67.054	41.97	35.822	5.31732	2.18159	2.30343	18.3175	5.85169	3.65904	2.48398	1.69383	1.38644	9.27606	3.26745	1.85475
1.50526	-1.50526	0.0036223	0.0245386	0.753795	ENSMUSG00000114025.1	NA	84.81	87.524	45.569	47.851	41.763	29.82	31.214	29.831	14.885	2.04821	1.83021	1.37655	3.65262	3.09998	2.07152	1.15631	1.20392	0.576105	2.94137	1.75166	0.978779
1.50384	-1.50384	0.0572172	0.143153	1.78309	ENSMUSG00000041911.3	Dlx1	68.098	327.948	81.286	27.609	255.007	117.555	33.541	61.611	58.523	1.18177	11.1754	5.42655	2.93286	11.6155	3.69518	1.24251	2.48651	2.26506	6.08117	5.9279	1.99802
1.50338	-1.50338	0.00955062	0.0445631	2.32067	ENSMUSG00000090053.9	Pakap	191.456	406.656	139.832	281.402	49.217	92.748	98.959	46.627	82.516	12.0451	2.15688	4.28142	8.24568	14.4032	6.35662	3.66589	1.88178	3.19368	9.6685	6.16114	2.91378
1.50319	-1.50319	0.00244767	0.0195785	4.81128	ENSMUSG00000034771.15	Tle2	1465.4	2270.01	1103.09	938.326	279.155	327.043	434.761	256.948	880.986	40.1641	12.2336	15.0969	63.1125	80.4008	50.1452	16.1055	10.37	34.0974	64.5528	22.4982	20.191
1.50013	-1.50013	0.000111401	0.00355425	1.68384	ENSMUSG00000110277.2	Gm45871	126.451	130.739	110.751	117.295	68.577	85.892	41.223	42.905	43.987	5.02069	3.00531	3.96493	5.44603	4.6306	5.03463	1.52708	1.73157	1.70246	5.03708	3.99698	1.6537
1.50006	-1.50006	8.66379e-05	0.00323841	2.47101	ENSMUSG00000050428.7	Fbxo46	270.064	275.248	167.936	185.668	124.258	107.221	73.694	74.418	81.027	7.94733	5.44546	4.94952	11.6312	9.74891	7.6342	2.72996	3.00337	3.13605	9.67143	6.1141	2.95646
1.49935	-1.49935	0.0469862	0.124866	-0.635145	ENSMUSG00000085582.7	3110099E03Rik	18.649	28.569	26.893	23.515	10.965	29.214	8.961	2.064	17.59	1.00654	0.480528	1.34857	0.80318	1.01188	1.22253	0.331956	0.0832993	0.680798	1.01253	0.945212	0.365351
1.49709	-1.49709	0.0941812	0.202473	-0.0664707	ENSMUSG00000044005.13	Gls2	10.05	26.141	72.699	17.839	29.591	40.996	19.412	24.379	7.646	0.76358	1.29679	1.89245	0.432836	0.925879	3.30482	0.719108	0.983892	0.295929	1.55451	1.31761	0.666309
1.49041	-1.49041	0.0251151	0.0828193	0.609272	ENSMUSG00000040640.11	Erc2	37.128	55.776	59.343	32.346	64.068	42.535	6.847	53.811	27.401	1.38454	2.80771	1.96349	1.59904	1.97551	2.69767	0.253644	2.17171	1.06052	2.09074	2.05191	1.16196
1.49006	-1.49006	0.00175656	0.0158843	3.48194	ENSMUSG00000016552.13	Foxred2	615.027	352.771	472.286	527.076	197.658	192.051	205.249	130.007	140.036	22.5609	8.66213	8.86542	26.4881	12.4947	21.4697	7.60334	5.24684	5.41991	20.1508	13.3628	6.09003
1.48742	-1.48742	0.00166318	0.0154367	4.87234	ENSMUSG00000053199.13	Arhgap20	2337.48	1311.63	1318.07	1442.95	192.819	327.229	669.274	378.306	486.042	61.7642	8.45007	15.1055	100.671	46.4562	59.9181	24.7929	15.2677	18.8116	69.0152	28.4399	19.6241
1.48631	-1.48631	0.0790648	0.179334	3.4603	ENSMUSG00000025784.5	Clec3b	329.324	1765.22	366.399	233.545	96.41	204.032	131.655	85.894	602.394	9.99665	4.22506	9.41849	14.1834	62.5218	16.6561	4.87709	3.46652	23.3149	31.1204	7.88007	10.5528
1.48129	-1.48129	0.000731324	0.00953575	3.98196	ENSMUSG00000028600.15	Podn	925.968	1077.21	627.927	1009.75	110.247	122.733	334.848	185.631	326.778	43.2215	4.83145	5.66558	39.8798	38.1535	28.5449	12.4043	7.49173	12.6475	35.5261	17.9062	10.8478
1.48046	-1.48046	0.022564	0.0773253	6.45943	ENSMUSG00000040856.17	Dlk1	2474.62	2831.97	7901.55	1257.7	1286.3	2094.41	1079.63	1661.25	2700.21	53.8344	56.3706	96.6819	106.578	100.305	359.197	39.9944	67.0451	104.508	188.693	68.9623	70.5159
1.47969	-1.47969	0.00847158	0.0413423	-0.540133	ENSMUSG00000038700.4	Hoxb5	25.103	39.026	27.628	13.922	21.876	8.981	16.708	5.132	11.232	0.595917	0.95869	0.414579	1.08114	1.38225	1.25594	0.618939	0.207118	0.43472	1.23978	0.656395	0.420259
1.47834	-1.47834	0.0131663	0.0547153	-0.36569	ENSMUSG00000035228.15	Ccdc106	35.046	27.853	46.028	18.558	11.253	8.865	18.285	16.552	8.831	0.794356	0.49315	0.409224	1.50937	0.986515	2.09239	0.677358	0.668008	0.341792	1.52942	0.565577	0.562386
1.4758	-1.4758	0.000155767	0.00416669	2.08366	ENSMUSG00000042106.5	Inka1	137.536	254.37	137.446	141.234	87.729	77.982	69.266	64.161	58.676	6.04538	3.84462	3.59979	5.92344	9.00944	6.24816	2.56592	2.58942	2.27098	7.06035	4.4966	2.47544
1.47479	-1.47479	0.000299592	0.00581945	6.10329	ENSMUSG00000031538.6	Plat	2105	3171.56	3203.46	3256.9	1055.92	1225.53	1162.24	693.86	1354.36	139.408	46.2743	56.5728	90.6587	112.332	145.626	43.0545	28.0029	52.4188	116.206	80.7518	41.1587
1.47333	-1.47333	0.00286112	0.0214592	2.60113	ENSMUSG00000040613.14	Apobec1	129.907	301.642	336.112	254.101	93.875	83.371	153.093	95.78	80.667	10.8765	4.11396	3.84856	5.59487	10.6837	15.2793	5.67125	3.86551	3.12211	10.5193	6.27968	4.21962
1.46518	-1.46518	0.0113205	0.0497581	0.235075	ENSMUSG00000020000.7	Moxd1	48.148	34.838	43.726	34.058	32.856	27.945	9.005	35.975	13.932	1.45782	1.43988	1.28999	2.07365	1.23391	1.98774	0.333586	1.45189	0.53922	1.7651	1.3959	0.774897
1.46509	-1.46509	0.00973914	0.0451204	0.495009	ENSMUSG00000086742.8	Gm16201	52.52	93.145	69.212	59.992	32.744	4.667	22.362	19.98	36.988	2.5679	1.43497	0.215437	2.26195	3.29907	3.14631	0.828389	0.806356	1.43157	2.90244	1.4061	1.02211
1.46171	-1.46171	0.0123365	0.0526217	2.98986	ENSMUSG00000039457.4	Ppl	158.849	620.254	386.127	235.288	163.701	125.333	183.995	44.8	232.37	10.0713	7.17401	5.7856	6.84135	21.9686	17.553	6.816	1.80805	8.99358	15.4543	7.67696	5.87254
1.45778	-1.45778	0.0257472	0.0840486	10.2144	ENSMUSG00000021390.6	Ogn	156847	63717.2	44692.6	53618.7	8229.78	8845.74	39975.3	8945.27	21768.4	2295.09	360.661	408.335	6755.11	2256.78	2031.68	1480.86	361.015	842.518	3681.19	1021.36	894.799
1.45721	-1.45721	0.00306049	0.0221832	0.518205	ENSMUSG00000109771.1	Gm35315	68.596	56.365	48.296	29.445	28.142	45.606	20.671	27.354	15.818	1.26036	1.23329	2.10526	2.95431	1.99637	2.19549	0.765747	1.10396	0.612215	2.38206	1.53297	0.827306
1.45584	-1.45584	0.00143607	0.0141118	1.96912	ENSMUSG00000042428.6	Mgat3	217.642	211.143	144.161	86.096	75.685	35.942	61.944	122.921	49.785	3.68525	3.31681	1.65915	9.37346	7.4784	6.55342	2.29468	4.96087	1.92686	7.80176	2.88707	3.0608
1.45445	-1.45445	0.00734038	0.0379699	6.59095	ENSMUSG00000001349.5	Cnn1	2797.9	4765.72	3392.67	1198.74	4048.29	2053.36	1151.63	4067.94	977.519	51.3108	177.411	94.7867	120.501	168.795	154.227	42.6614	164.175	37.8336	147.841	107.836	81.5566
1.45146	-1.45146	0.0147631	0.0589579	1.24206	ENSMUSG00000027075.16	Slc43a1	95.185	58.655	102.753	89.87	72.04	49.909	46.161	36.436	19.541	3.84679	3.15707	2.30389	4.09945	2.07748	4.67105	1.71001	1.47049	0.756309	3.61599	3.10258	1.31227
1.44724	-1.44724	0.0371881	0.107174	1.63163	ENSMUSG00000021803.10	Cdhr1	61.181	271.872	112.339	24.029	115.516	51.913	26.982	172.888	55.754	1.02854	5.06235	2.3964	2.63496	9.62934	5.10682	0.999534	6.97744	2.15789	5.79037	2.8291	3.37829
1.44693	-1.44693	0.131109	0.255841	0.166405	ENSMUSG00000029306.8	Ibsp	199.65	29.833	38.73	69.185	12.939	8.977	60.177	7.994	6.96	2.96139	0.567037	0.414395	8.59858	1.05664	1.76063	2.22923	0.322623	0.269378	3.80528	1.31427	0.940409
1.44645	-1.44645	0.00264103	0.0204919	-0.182687	ENSMUSG00000104476.1	NA	34.099	36.867	32.819	36.026	16.933	14.979	15.97	10.993	10.957	1.54206	0.742069	0.691458	1.46858	1.30578	1.49192	0.5916	0.443657	0.424077	1.42209	0.991861	0.486445
1.44576	-1.44576	0.00686109	0.0362839	2.55689	ENSMUSG00000020865.16	Abcc3	99.774	363.672	343.534	59.2	222.892	115.777	107.919	87.536	130.424	2.534	9.76798	5.34448	4.29709	12.8808	15.6167	3.9978	3.53279	5.04789	10.9315	5.88215	4.19283
1.4451	-1.4451	0.00240731	0.0193573	1.96743	ENSMUSG00000097375.3	NA	149.435	149.421	148.158	177.149	58.77	71.891	71.901	93.942	34.855	7.58268	2.57553	3.31862	6.43591	5.29229	6.73512	2.66354	3.79133	1.34902	6.15444	4.49228	2.60129
1.44302	-1.44302	5.17333e-05	0.00255508	5.79948	ENSMUSG00000079316.10	Rab9	2801.21	2825.9	2106.11	2198.2	710.072	807.939	1107.2	729.593	870.46	94.0917	31.1181	37.2959	120.643	100.089	95.7417	41.0158	29.445	33.69	105.491	54.1686	34.717
1.44067	-1.44067	6.39554e-05	0.00277639	2.76718	ENSMUSG00000095990.1	Zfp97	269.917	292.562	229.686	268.478	149.688	120.766	92.657	121.784	88.295	11.4919	6.5599	5.57478	11.6249	10.3621	10.4413	3.43243	4.91498	3.41734	10.8094	7.87554	3.92158
1.43927	-1.43927	0.000326984	0.00606173	2.16481	ENSMUSG00000029810.15	Tmem176b	120.144	271.628	198.576	75.351	103.485	67.8	86.163	108.134	63.137	3.22532	4.53511	3.12977	5.17439	9.62069	9.02707	3.19186	4.36409	2.44364	7.94072	3.63007	3.3332
1.43827	-1.43827	0.000576504	0.00828982	5.55068	ENSMUSG00000067276.5	Capn6	2227.18	1562.62	1796.62	1789.74	1116.25	871.213	1012.08	541.18	524.986	76.608	48.9182	40.2168	95.9207	55.3457	81.6727	37.492	21.841	20.3189	77.6464	55.2477	26.5507
1.43771	-1.43771	0.0038243	0.0254052	2.21219	ENSMUSG00000036036.15	Zfp57	84.984	315.719	166.778	83.046	123.837	106.816	69.275	138.913	57.312	3.5547	5.42701	4.93082	3.66011	11.1823	7.58156	2.56626	5.60627	2.21819	7.47467	4.63751	3.46357
1.43638	-1.43638	0.000885523	0.0105908	1.3514	ENSMUSG00000078779.4	Zfp59	132.401	94.576	80.508	90.138	49.785	63.864	35.005	38.973	30.855	3.85826	2.18177	2.94808	5.70228	3.34975	3.65981	1.29674	1.57288	1.1942	4.23728	2.99604	1.35461
1.43421	-1.43421	1.90199e-06	0.000621227	3.59555	ENSMUSG00000036158.12	Prickle1	426.665	615.709	449.494	352.726	244.161	237.779	218.123	164.021	180.335	15.0981	10.7001	10.9763	18.3757	21.8076	20.4336	8.08025	6.61959	6.97963	20.2056	12.2582	7.22649
1.43403	-1.43403	0.0216505	0.0751413	1.95258	ENSMUSG00000033538.13	Casp4	73.604	214.96	227.795	183.228	34.56	90.568	107.817	29.465	80.375	7.84289	1.51455	4.18078	3.17	7.61359	10.3553	3.99403	1.18915	3.11081	7.04631	4.51274	2.76466
1.43322	-1.43322	0.156921	0.289801	-1.16827	ENSMUSG00000072568.4	Lratd2	5.015	14.942	14.915	5.005	33.861	19.97	7.989	29.981	0.996	0.214234	1.48392	0.921851	0.215987	0.529225	0.678021	0.295948	1.20998	0.0385489	0.474411	0.873335	0.514825
1.43229	-1.43229	0.00490002	0.0295071	1.17892	ENSMUSG00000037709.13	Fam13a	75.634	168.366	76.154	34.171	47.786	48.246	71.929	27.018	27.568	1.46265	2.09417	2.22712	3.25743	5.96329	3.46189	2.66457	1.0904	1.06698	4.22754	1.92798	1.60732
1.43148	-1.43148	0.257174	0.40837	-1.25484	ENSMUSG00000032946.16	Rasgrp2	4.464	56.263	17.286	11.748	21.829	0.359	0.828	31.474	22.436	0.502861	0.95663	0.0165721	0.192257	1.99276	0.785804	0.0306728	1.27023	0.868356	0.990273	0.492021	0.723087
1.43132	-1.43132	0.00120161	0.0126386	2.229	ENSMUSG00000005836.10	Gata6	94.799	256.303	156.513	99.953	189.541	117.012	61.907	96.214	60.009	4.27839	8.30641	5.40149	4.08283	9.0779	7.11493	2.29331	3.88302	2.32257	6.75855	5.99543	2.83297
1.42968	-1.42968	2.94337e-05	0.00200881	5.61772	ENSMUSG00000046546.3	Fam43a	2068.74	2433.67	1862.33	1639.83	709.441	1032.02	841.356	580.588	864.8	70.1913	31.0904	47.64	89.0968	86.1974	84.6596	31.1676	23.4315	33.471	86.6513	49.6406	29.3567
1.42904	-1.42904	0.00104975	0.0117268	4.37615	ENSMUSG00000034522.10	Zfp395	1505.26	957.142	801.308	724.394	244.275	318.321	385.14	187.779	434.684	31.0069	10.7051	14.6943	64.8291	33.9007	36.4267	14.2673	7.57842	16.8239	45.0522	18.8021	12.8899
1.42729	-1.42729	0.000216436	0.00493201	2.885	ENSMUSG00000011427.16	Zfp790	409.247	281.86	220.678	245.495	185.723	164.693	118.154	92.891	87.354	10.5082	8.13909	7.60253	17.6256	9.9831	10.0318	4.37695	3.74891	3.38092	12.5468	8.74993	3.8356
1.4272	-1.4272	0.217178	0.363456	-0.624501	ENSMUSG00000033597.9	Caskin1	97.059	22.871	17.893	26.131	3.467	33.548	16.181	1.392	11.788	1.11851	0.151937	1.54864	4.18016	0.81006	0.813398	0.599417	0.0561786	0.456239	1.93454	0.939695	0.370612
1.42644	-1.42644	0.00268168	0.0207252	0.213505	ENSMUSG00000097440.2	NA	32.212	73.325	46.71	36.246	21.374	16.411	27.313	12.566	18.86	1.55147	0.936691	0.757562	1.38732	2.59707	2.12339	1.0118	0.507141	0.729952	2.03593	1.08191	0.74963
1.42334	-1.42334	0.000325387	0.00606128	4.47609	ENSMUSG00000002227.15	Mov10	606.704	1448.74	805.685	826.926	473.768	317.379	442.293	269.883	363.364	35.3957	20.7623	14.6508	26.1297	51.3124	36.6256	16.3845	10.892	14.0635	38.0226	23.6029	13.78
1.42331	-1.42331	0.155855	0.28853	-0.998451	ENSMUSG00000035458.15	Tnni3	24.956	31.919	7.473	25.242	4.304	23.44	4.598	10.963	4.486	1.08046	0.188618	1.08203	1.07481	1.13053	0.339715	0.170331	0.442447	0.173625	0.848352	0.783703	0.262134
1.42292	-1.42292	0.0097839	0.0452361	2.11972	ENSMUSG00000079481.11	Nhsl2	447.486	182.164	115.76	155.348	79.077	53.16	54.887	72.129	62.018	6.64951	3.46546	2.45396	19.2724	6.452	5.26234	2.03326	2.91099	2.40033	10.3289	4.18964	2.44819
1.42192	-1.42192	0.0930251	0.201217	0.0393126	ENSMUSG00000055150.15	Zfp78	65.649	50.919	24.752	54.779	7.078	40.356	22.035	8.861	11.361	2.34476	0.310185	1.86291	2.82739	1.80348	1.1252	0.816275	0.357614	0.439713	1.91869	1.50595	0.537867
1.421	-1.421	0.0107633	0.0480103	5.92257	ENSMUSG00000032925.16	Itgbl1	6703.17	1788.79	2917.85	2134.05	513.451	579.184	1243.65	1441.4	800.407	91.3459	22.5014	26.7362	288.694	63.3564	132.642	46.0703	58.1721	30.9787	161.564	46.8612	45.0737
1.41862	-1.41862	0.00472679	0.0288958	-0.466275	ENSMUSG00000031079.12	Zfp300	39.697	33.957	25.805	28.161	8.133	10.867	12.394	9.975	10.842	1.2054	0.356419	0.50164	1.70968	1.20271	1.17307	0.459129	0.402573	0.419626	1.36182	0.687821	0.427109
1.41661	-1.41661	0.00298407	0.0219829	0.799562	ENSMUSG00000033594.11	Spata2l	101.595	78.334	50.788	55.82	43.72	25.49	29.656	23.106	21.688	2.38932	1.91598	1.17666	4.37552	2.77448	2.30877	1.09859	0.932516	0.839406	3.15293	1.82732	0.956838
1.41652	-1.41652	6.49692e-06	0.00107572	7.43182	ENSMUSG00000017144.8	Rnd3	7684.68	8036.17	5952.01	5590.74	3382.55	2925.26	3018.09	2801.13	2280.93	239.306	148.236	135.036	330.966	284.63	270.572	111.804	113.049	88.2803	295.39	174.193	104.378
1.41575	-1.41575	0.274355	0.426466	-0.611633	ENSMUSG00000045114.10	Prrt2	77.482	25.382	30.316	36.9	0	29.381	8.811	12.901	14.118	1.57947	0	1.35628	3.33702	0.898996	1.37814	0.326399	0.520661	0.546419	1.87138	0.978582	0.464493
1.4131	-1.4131	0.0138679	0.0566191	5.63722	ENSMUSG00000010461.15	Eya4	4746.59	1695.9	2196.89	2989.7	334.916	527.472	1444.01	592.665	671.225	127.971	14.6773	24.3491	204.427	60.0667	99.8686	53.4926	23.9189	25.9789	121.454	55.6658	34.4635
1.41086	-1.41086	0.00246238	0.0196559	2.60188	ENSMUSG00000024371.14	C2	259.58	489.671	199.487	261.483	57.846	64.891	94.165	99.71	132.837	11.1925	2.53503	2.99549	11.1797	17.3435	9.06848	3.48829	4.02411	5.14128	12.5305	5.57434	4.2179
1.4105	-1.4105	0.132488	0.257834	-0.300142	ENSMUSG00000011171.11	Vipr2	22.578	89.951	18.93	13.873	7.758	41.212	10.391	10.382	18.095	0.59382	0.339985	1.90242	0.972395	3.18594	0.860539	0.384929	0.418999	0.700344	1.67296	0.945409	0.501424
1.41004	-1.41004	5.90981e-06	0.00102128	5.49874	ENSMUSG00000048387.8	Osr1	1846.69	2458.87	1556.75	1175.7	974.236	907.013	744.825	496.222	833.748	50.3248	42.6948	41.8694	79.5339	87.0898	70.7685	27.5917	20.0266	32.2691	79.1307	44.963	26.6291
1.40946	-1.40946	0.000837467	0.0102289	2.66049	ENSMUSG00000004500.9	Zfp324	301.51	271.357	200.527	209.669	104.273	145.862	130.363	105.411	62.52	8.97467	4.56964	6.73325	12.9855	9.6111	9.11576	4.82923	4.25419	2.41976	10.5708	6.75919	3.83439
1.40351	-1.40351	0.0124832	0.0529843	2.05548	ENSMUSG00000074577.9	Ripor3	58.46	296.365	171.575	79.946	149.233	74.38	49.638	91.777	84.353	3.42201	6.53996	3.43352	2.51777	10.4968	7.79963	1.83881	3.70395	3.26477	6.93808	4.46516	2.93585
1.40269	-1.40269	0.00476793	0.0289489	1.13589	ENSMUSG00000068617.5	Efcab1	119.817	81.148	85.628	94.94	26.958	42.446	50.479	25.323	26.941	4.06381	1.1814	1.95938	5.16031	2.87415	3.89256	1.86997	1.02199	1.04272	3.97568	2.40153	1.31156
1.40156	-1.40156	0.00623397	0.034003	0.758921	ENSMUSG00000027004.3	Frzb	78.729	135.657	77.997	6.609	34.313	19.754	23.928	89.827	34.469	0.282891	1.50373	0.911881	3.39072	4.80479	3.54567	0.8864	3.62525	1.33408	3.91372	0.8995	1.94858
1.39718	-1.39718	8.31203e-07	0.000377938	4.56599	ENSMUSG00000050379.15	Septin6	963.987	1212.42	812.852	523.524	592.591	453.219	386.002	348.002	373.243	22.4089	25.9696	20.9214	41.5173	42.9424	36.9514	14.2992	14.0447	14.4459	40.4704	23.1	14.2633
1.39666	-1.39666	0.00081523	0.0101024	1.53886	ENSMUSG00000037001.10	Zfp39	141.423	139.402	83.5	126.17	51.78	53.906	40.986	37.975	43.801	5.40058	2.2692	2.4884	6.09084	4.93743	3.79583	1.51831	1.5326	1.69526	4.94137	3.38606	1.58206
1.39569	-1.39569	0.000128693	0.00376488	5.33182	ENSMUSG00000045932.12	Ifit2	1270.87	2259.25	1671.16	1605.51	606.466	575.817	934.354	481.75	659.244	68.7223	26.5777	26.5808	54.7341	80.0195	75.9694	34.6127	19.4425	25.5152	70.241	40.6269	26.5235
1.3945	-1.3945	0.0391194	0.110966	1.6694	ENSMUSG00000070369.13	Itgad	46.173	234.498	117.922	62.131	194.319	35.963	60.027	60.005	44.83	2.65945	8.5158	1.66012	1.98859	8.3056	5.36062	2.22367	2.42169	1.73509	5.21827	4.27846	2.12682
1.3941	-1.3941	0.00517219	0.0305508	3.95393	ENSMUSG00000108621.1	Gm33989	708.248	692.157	375.173	1512.6	224.366	265.957	239.401	234.996	156.576	64.7453	9.83258	12.2771	30.503	24.5153	17.055	8.86849	9.48401	6.06007	24.0244	28.9516	8.13752
1.39357	-1.39357	0.00595178	0.0330018	5.1518	ENSMUSG00000057777.4	Mab21l2	2115.07	1430.49	1382.8	1722.88	412.796	678.637	886.622	232.899	621.906	73.7462	18.0903	31.3271	91.0926	50.6659	62.8607	32.8445	9.39938	24.0701	68.2064	41.0546	22.1046
1.39295	-1.39295	0.215353	0.36124	-1.73305	ENSMUSG00000031302.16	Nlgn3	71.77	10.177	45.945	0	0.862	4.257	7.77	1.728	26.636	0	0.0377761	0.196511	3.09101	0.360456	2.08861	0.287836	0.0697389	1.03091	1.84669	0.0780957	0.462829
1.39165	-1.39165	6.75977e-05	0.00284449	2.73216	ENSMUSG00000005950.14	P2rx5	289.681	310.461	249.379	172.675	160.604	102.152	130.204	83.616	101.838	7.39118	7.03828	4.71552	12.4761	10.9961	11.3365	4.82334	3.37459	3.94151	11.6029	6.38166	4.04648
1.39024	-1.39024	0.261779	0.413093	-0.904967	ENSMUSG00000030109.15	Slc6a12	4.747	92.931	11.561	3.592	69.397	6.875	3.184	12.893	16.026	0.153752	3.04124	0.317362	0.204445	3.29149	0.525552	0.11795	0.520338	0.620266	1.3405	1.17079	0.419518
1.38888	-1.38888	0.0298959	0.0926387	-0.456139	ENSMUSG00000064125.14	Prr36	23.812	39.838	28.832	28.032	8.963	18.969	19.983	2.998	14.935	1.19988	0.392793	0.875643	1.02554	1.41101	1.31067	0.74026	0.120994	0.57804	1.24907	0.822773	0.479765
1.38848	-1.38848	0.00381936	0.0254009	0.236808	ENSMUSG00000033491.13	Prss35	64.951	80.305	41.064	7.443	24.487	22.583	18.693	30.474	20.561	0.31859	1.07311	1.04247	2.79733	2.84429	1.86673	0.692473	1.22987	0.795787	2.50278	0.811392	0.906045
1.38625	-1.38625	0.112053	0.228955	0.571246	ENSMUSG00000059022.14	Kcp	37.408	186.324	37.546	32.361	8.087	41.967	26.554	59.928	18.742	1.38518	0.354403	1.93727	1.6111	6.59934	1.7068	0.983679	2.41858	0.725385	3.30575	1.22562	1.37588
1.38389	-1.38389	0.266965	0.418875	-0.264136	ENSMUSG00000038235.4	F11r	1.811	124.124	56.695	1.809	53.017	15.311	12.658	87.492	14.367	0.0774324	2.32341	0.706784	0.0779966	4.3963	2.5773	0.468909	3.53102	0.556056	2.35053	1.03587	1.51866
1.3772	-1.3772	0.00509957	0.0303233	-0.695628	ENSMUSG00000044024.16	Rell2	31.904	37.029	24.637	11.743	11.175	5.777	11.521	7.727	13.339	0.502647	0.489731	0.266677	1.37405	1.31152	1.11997	0.42679	0.311848	0.516269	1.26851	0.419685	0.418302
1.37351	-1.37351	0.000743203	0.00960836	8.2281	ENSMUSG00000073411.11	H2-D1	16599.3	15862.4	10051.1	14936.4	3570.19	3522.64	5531.68	4092.68	5007.21	639.339	156.46	162.611	714.905	561.824	456.912	204.918	165.173	193.797	577.88	319.47	187.963
1.3713	-1.3713	0.019399	0.0700857	0.315302	ENSMUSG00000037161.14	Mgarp	26.697	57.417	43.265	108.966	24.137	30.574	21.38	6.047	24.362	4.66418	1.05778	1.41135	1.14979	2.03363	1.96678	0.792011	0.244046	0.9429	1.71674	2.37777	0.659652
1.36957	-1.36957	0.00129576	0.0132849	2.15912	ENSMUSG00000047419.5	Cmya5	257.726	229.222	177.057	210.092	33.867	59.926	76.803	58.967	95.645	8.99277	1.48418	2.76629	11.0998	8.11873	8.04884	2.84513	2.3798	3.70182	9.08913	4.41442	2.97558
1.36918	-1.36918	0.0187335	0.0686386	-0.288726	ENSMUSG00000041679.9	Lrrc29	17.386	53.72	31.336	36.487	8.111	19.269	17.382	8.751	14.277	1.56179	0.355455	0.889492	0.748785	1.90269	1.4245	0.643907	0.353174	0.552573	1.35866	0.935579	0.516551
1.36901	-1.36901	0.0507272	0.131895	-0.870446	ENSMUSG00000087589.3	NA	24.862	23.652	14.763	24.85	8.878	20.398	4.973	2.971	13.795	1.06368	0.389068	0.941609	1.07076	0.837722	0.671111	0.184222	0.119904	0.533918	0.859865	0.798118	0.279348
1.36876	-1.36876	1.60496e-05	0.00158394	5.27351	ENSMUSG00000015202.13	Cnksr3	1386.01	1911.11	1527.16	1056.91	844.952	714.949	710.486	403.276	749.758	45.2399	37.029	33.0033	59.6931	67.6888	69.4233	26.3196	16.2755	29.0184	65.6018	38.4241	23.8712
1.36804	-1.36804	0.000787284	0.00993983	1.43942	ENSMUSG00000051034.7	Zfp11	126.378	126.459	78.531	103.137	62.932	48.915	40.985	30.979	41.811	4.41467	2.75792	2.25801	5.44288	4.47901	3.56994	1.51827	1.25026	1.61824	4.49728	3.14353	1.46225
1.36674	-1.36674	0.00372876	0.0250127	1.3269	ENSMUSG00000030443.16	Zfp583	102.717	134.824	68.91	83.326	39.403	73.549	35.334	31.813	40.231	3.56668	1.72679	3.39516	4.42384	4.77528	3.13258	1.30893	1.28391	1.55709	4.11057	2.89621	1.38331
1.36531	-1.36531	0.00146104	0.0142552	4.11734	ENSMUSG00000075590.4	Nrbp2	953.613	952.671	735.036	399.509	161.544	299.235	210.168	302.956	494.48	17.1006	7.07948	13.8132	41.0705	33.7423	33.414	7.78557	12.2267	19.1382	36.0756	12.6644	13.0502
1.36323	-1.36323	0.0233273	0.0788417	-0.769613	ENSMUSG00000034258.4	Flvcr2	36.109	21.902	12.921	24.037	12.944	12.977	6.001	10.992	5.972	1.02888	0.567256	0.599042	1.55515	0.775739	0.587376	0.222304	0.443617	0.231139	0.972756	0.731726	0.29902
1.36254	-1.36254	0.0107363	0.0480103	0.727936	ENSMUSG00000022464.14	Slc38a4	25.323	88.955	85.909	30.142	51.248	35.954	39.896	20.428	27.175	1.2902	2.24588	1.6597	1.09062	3.15067	3.90534	1.47793	0.824437	1.05177	2.71554	1.73193	1.11805
1.35959	-1.35959	0.00039801	0.00677396	3.44242	ENSMUSG00000049791.4	Fzd4	563.624	727.296	342.096	232.177	192.224	132.811	202.829	195.882	181.273	9.9381	8.42399	6.1308	24.2743	25.7598	15.5513	7.5137	7.90544	7.01594	21.8618	8.1643	7.47836
1.35762	-1.35762	0.000102334	0.00345374	6.07193	ENSMUSG00000025964.15	Adam23	1791.63	3229.11	3390.15	1899.53	978.041	1265.85	1255.1	1090.48	1282.54	81.3073	42.8615	58.4339	77.1624	114.371	154.113	46.4944	44.0099	49.6389	115.215	60.8676	46.7144
1.35631	-1.35631	0.000581511	0.00834431	1.8948	ENSMUSG00000018920.11	Cxcl16	188.622	174.498	146.48	141.48	46.424	47.28	48.969	63.943	78.792	6.05591	2.03448	2.18253	8.12362	6.18048	6.65884	1.81403	2.58062	3.04954	6.98765	3.4243	2.4814
1.35471	-1.35471	1.42896e-07	0.000186762	5.62853	ENSMUSG00000049521.2	Cdc42ep1	1796.65	2317.3	1725.7	1420	1131.89	993.826	831.287	704.473	757.041	60.7815	49.6037	45.8768	77.3785	82.0756	78.4488	30.7946	28.4312	29.3003	79.3009	52.0873	29.5087
1.35383	-1.35383	0.142649	0.271559	0.113784	ENSMUSG00000001739.14	Cldn15	6.991	87.186	57.316	3.994	85.187	28.787	12.989	49.439	19.787	0.170959	3.73322	1.32886	0.30109	3.08801	2.60553	0.481171	1.99527	0.76583	1.99821	1.74435	1.08076
1.35375	-1.35375	0.051803	0.133905	2.46192	ENSMUSG00000030351.5	Tspan11	38.658	345.388	264.143	169.949	184.492	151.087	51.332	112.522	133.627	7.27449	8.08515	6.97445	1.66493	12.2332	12.0077	1.90157	4.54118	5.17186	8.63526	7.4447	3.87154
1.35371	-1.35371	0.155922	0.288577	-0.646058	ENSMUSG00000044288.6	Cnr1	30.101	15.074	28.912	8.52	11.303	48.47	7.555	7.499	10.361	0.36469	0.495341	2.23746	1.2964	0.533901	1.31431	0.279871	0.302646	0.401009	1.0482	1.0325	0.327842
1.35361	-1.35361	0.000707424	0.00936722	4.52442	ENSMUSG00000020866.17	Cacna1g	1440.3	1870.07	831.835	346.663	212.345	244.29	584.559	600.861	364.574	14.8386	9.30577	11.2769	62.0311	66.2352	37.8144	21.6547	24.2496	14.1104	55.3602	11.8071	20.0049
1.35352	-1.35352	4.37193e-05	0.00240654	3.89727	ENSMUSG00000036995.7	Asap3	692.067	839.494	598.465	470.58	144.393	202.639	247.85	300.803	287.724	20.1427	6.32785	9.35418	29.8061	29.7337	27.2056	9.18148	12.1399	11.136	28.9152	11.9416	10.8191
1.35154	-1.35154	0.179796	0.318278	-0.645597	ENSMUSG00000000142.15	Axin2	20.549	45.385	13.589	4.121	15.156	53.56	8.117	12.953	7.813	0.176395	0.664194	2.47243	0.88501	1.60748	0.617743	0.30069	0.522759	0.302392	1.03674	1.10434	0.375281
1.34962	-1.34962	0.0184751	0.0681318	-0.403226	ENSMUSG00000041272.11	Tox	38.504	59.443	35.741	13.283	8.492	1.892	16.249	46.278	11.32	0.568565	0.372152	0.0873382	1.6583	2.10539	1.62475	0.601936	1.8677	0.438126	1.79615	0.342685	0.969252
1.3496	-1.3496	0.00754843	0.0385057	2.16633	ENSMUSG00000009633.3	G0s2	332.427	191.923	122.675	143.136	67.556	109.401	100.593	43.939	55.417	6.12679	2.96056	5.05015	14.3171	6.79765	5.57668	3.72642	1.7733	2.14484	8.89713	4.7125	2.54819
1.34914	-1.34914	0.00020062	0.00475321	3.04943	ENSMUSG00000016206.6	H2-M3	330.166	468.707	281.746	360.48	108.433	119.603	163.052	115.888	133.064	15.43	4.75195	5.52109	14.2197	16.601	12.8079	6.04018	4.67703	5.15007	14.5428	8.56767	5.28909
1.34845	-1.34845	3.36959e-05	0.00214996	5.75011	ENSMUSG00000071637.5	Cebpd	1193.62	2697.11	1936.58	2135.89	1225.79	1215.31	942.313	758.603	766.277	91.4248	53.7186	56.1008	51.4074	95.528	88.035	34.9075	30.6158	29.6578	78.3234	67.0814	31.727
1.34843	-1.34843	0.00475353	0.0289489	-0.630339	ENSMUSG00000022838.14	Eaf2	21.272	33.762	25.034	10.194	12.788	11.322	10.516	16.754	8.775	0.436344	0.560419	0.522644	0.916148	1.1958	1.13802	0.38956	0.676161	0.339625	1.08332	0.506469	0.468449
1.34799	-1.34799	0.000545197	0.00801923	6.41664	ENSMUSG00000024079.4	Eif2ak2	3185.86	4414.02	3747.24	3323.56	1061.08	1205.02	2195.04	914.631	1547.45	142.262	46.5004	55.6257	137.21	156.339	170.346	81.3143	36.9128	59.892	154.631	81.4626	59.373
1.34755	-1.34755	0.000265252	0.0054694	3.6749	ENSMUSG00000040841.5	Six5	704.167	556.094	460.102	513.909	174.234	203.594	239.17	150.89	215.937	21.9973	7.6356	9.39827	30.3273	19.6961	20.9158	8.85993	6.08964	8.35756	23.6464	13.0104	7.76905
1.34575	-1.34575	0.00622866	0.0339891	-0.129182	ENSMUSG00000102411.1	NA	44.137	46.771	27.821	30.059	10.951	18.96	15.73	13.99	12.934	1.28664	0.479915	0.875228	1.9009	1.65657	1.26472	0.58271	0.564611	0.500594	1.60739	0.880596	0.549305
1.34464	-1.34464	8.53697e-05	0.00322617	2.38583	ENSMUSG00000096696.1	Zfp960	191.083	217.229	166.087	185.414	108.149	142.045	82.57	70.071	70.9	7.93646	4.7395	6.55706	8.22961	7.69396	7.55015	3.05876	2.82794	2.74409	7.82457	6.41101	2.87693
1.34358	-1.34358	0.00295594	0.0218572	3.61597	ENSMUSG00000046169.10	Adamts6	909.191	510.352	438.764	377.097	126.625	162.344	241.915	324.71	142.745	16.1413	5.54919	7.49409	39.1573	18.076	19.9458	8.96162	13.1047	5.52476	25.7263	9.72818	9.19703
1.3419	-1.3419	0.151445	0.282941	-1.05338	ENSMUSG00000029322.12	Plac8	3.04	79.634	24.593	2.038	16.806	5.009	8.137	19.884	12.787	0.0872345	0.736503	0.231225	0.130928	2.82053	1.11797	0.301431	0.802482	0.494904	1.35648	0.351654	0.532939
1.34169	-1.34169	0.00105708	0.0117417	1.37892	ENSMUSG00000078700.10	D030028A08Rik	113.925	124.676	109.405	79.415	35.959	32.006	70.985	42.411	33.756	3.39928	1.57586	1.47746	4.90655	4.41585	4.97344	2.6296	1.71163	1.30648	4.76528	2.15086	1.88257
1.34158	-1.34158	0.091738	0.19925	0.164854	ENSMUSG00000086746.2	Gm15222	30.878	111.634	66.986	39.006	9.047	5.579	9.836	13.976	98.31	1.66961	0.396474	0.257537	1.32986	3.95392	3.04512	0.36437	0.564046	3.80496	2.7763	0.774541	1.57779
1.34033	-1.34033	0.0133916	0.0553241	0.201336	ENSMUSG00000023019.12	Gpd1	29.944	92	41.605	19.295	28.761	10.571	19.277	33.679	19.163	0.825903	1.26042	0.487977	1.28964	3.25852	1.89132	0.714107	1.35922	0.741679	2.14649	0.858099	0.938336
1.33957	-1.33957	0.0569171	0.142506	-0.441595	ENSMUSG00000035459.18	Stab2	65.391	27.526	21.001	65.016	6.216	5.835	5.197	21.103	12.943	2.78294	0.272409	0.269354	2.81628	0.974934	0.954685	0.19252	0.851678	0.500942	1.58197	1.10824	0.515047
1.33686	-1.33686	0.000524165	0.00792618	1.96238	ENSMUSG00000028766.10	Alpl	118.554	215.39	165.939	37.405	88.247	108.935	74.772	76.459	64.901	1.60108	3.86732	5.02864	5.10592	7.62882	7.54342	2.76989	3.08575	2.51191	6.75939	3.49901	2.78918
1.33137	-1.33137	0.226296	0.373475	-0.683339	ENSMUSG00000106517.1	NA	8.916	26.713	31.521	10.61	44.451	37.653	20.913	0	23.713	0.45415	1.94801	1.73813	0.383997	0.946138	1.43291	0.774711	0	0.917781	0.921016	1.3801	0.564164
1.32858	-1.32858	0.000961446	0.0112373	2.6492	ENSMUSG00000110206.1	Flt3l	269.045	297.432	225.319	286.298	77.977	115.986	139.615	62.684	102.373	12.2547	3.41725	5.35412	11.5873	10.5346	10.2428	5.17197	2.52981	3.96222	10.7882	7.00869	3.888
1.32671	-1.32671	7.20805e-05	0.0029687	4.2154	ENSMUSG00000033152.13	Podxl2	1012.07	1127.42	731.627	551.639	174.335	215.497	332.338	311.286	418.532	23.6123	7.64003	9.94773	43.5881	39.9319	33.259	12.3113	12.5629	16.1987	38.9263	13.7334	13.691
1.32539	-1.32539	0.0990361	0.209981	0.270905	ENSMUSG00000031340.8	Gabre	11.185	66.44	62.253	22.33	86.081	22.266	43.774	8.572	17.081	0.955813	3.7724	1.02784	0.481719	2.35321	2.82996	1.62159	0.34595	0.661098	1.8883	1.91868	0.876211
1.32224	-1.32224	0.0144057	0.0580672	0.931434	ENSMUSG00000025432.11	Avil	47.672	113.262	58.873	30.805	38.039	74.506	40.103	36.317	21.328	1.31858	1.66701	3.43933	2.05315	4.01159	2.67631	1.4856	1.46569	0.825473	2.91368	2.14164	1.25892
1.31799	-1.31799	0.00789681	0.0394978	1.55589	ENSMUSG00000025911.14	Adhfe1	136.207	100.839	145.763	126.973	50.755	31.162	67.431	32.618	49.607	5.43495	2.22428	1.43849	5.8662	3.57158	6.62624	2.49795	1.3164	1.91998	5.35467	3.03257	1.91144
1.31785	-1.31785	8.7269e-06	0.00122836	5.90519	ENSMUSG00000051790.15	Nlgn2	2390.24	3552.04	2501.94	1601.57	714.829	831.425	1096.14	1002.59	1287.01	68.5536	31.3265	38.3801	102.943	125.808	113.736	40.6059	40.4628	49.8122	114.162	46.0867	43.627
1.31721	-1.31721	6.60726e-05	0.00280459	3.1117	ENSMUSG00000021203.15	Otub2	282.211	353.144	323.571	320.359	161.56	192.537	160.098	120.953	121.742	13.7126	7.08018	8.88786	12.1543	12.5079	14.7092	5.93075	4.88144	4.71187	13.1238	9.89356	5.17469
1.3159	-1.3159	0.000392999	0.00673895	1.34952	ENSMUSG00000052675.11	Zfp112	109.133	105.154	79.555	79.624	54.015	64.442	39.921	31.056	38.37	3.40822	2.36714	2.97476	4.70017	3.72441	3.61649	1.47885	1.25336	1.48506	4.01369	2.91671	1.40576
1.31587	-1.31587	0.00154072	0.0147287	3.38873	ENSMUSG00000035305.5	Ror1	686.997	448.276	486.248	339.303	92.622	136.795	253.635	126.922	206.149	14.5235	4.05905	6.31471	29.5878	15.8773	22.1044	9.39578	5.12234	7.97873	22.5232	8.29909	7.49895
1.31505	-1.31505	0.00290603	0.0216568	2.9405	ENSMUSG00000033705.17	Stard9	225.088	265.424	310.544	142.341	212.712	242.271	169.699	154.591	72.685	6.09276	9.32186	11.1837	9.69415	9.40096	14.117	6.28641	6.23901	2.81318	11.0707	8.8661	5.11287
1.31329	-1.31329	0.000201314	0.00476142	4.3999	ENSMUSG00000037892.13	Pcdh18	1152.72	887.191	669.026	492.711	429.243	399.873	404.557	412.248	245.974	21.09	18.8111	18.4589	49.6459	31.4231	30.4133	14.9866	16.6376	9.52011	37.1607	19.4533	13.7148
1.30945	-1.30945	0.00664603	0.0355578	1.95722	ENSMUSG00000039519.6	Cyp7b1	196.635	195.927	127.128	139.354	40.809	92.774	92.241	35.971	63.642	5.96491	1.78841	4.28262	8.46873	6.93947	5.77911	3.41702	1.45172	2.46318	7.06244	4.01198	2.44398
1.30932	-1.30932	0.000410392	0.00693196	6.19268	ENSMUSG00000064373.12	Selenop	2324.93	5787.92	3014.84	1540.31	905.083	1128.26	1604.82	934.088	1797.92	65.9315	39.6642	52.0824	100.131	205	137.052	59.4498	37.6981	69.5863	147.394	52.5594	55.5781
1.30929	-1.30929	6.39139e-05	0.00277639	1.48222	ENSMUSG00000097320.8	NA	101.856	148.712	109.269	59.905	49.066	45.873	49.194	51.021	49.575	2.56417	2.15026	2.11758	4.38676	5.26718	4.96726	1.82237	2.05911	1.91874	4.87373	2.27734	1.93341
1.30926	-1.30926	9.85751e-06	0.00125551	3.87938	ENSMUSG00000050332.7	Amer1	606.728	707.478	554.975	439.265	246.025	249.667	293.37	191.888	254.018	18.8023	10.7818	11.5251	26.1307	25.0579	25.2286	10.8677	7.74425	9.83144	25.4724	13.703	9.48114
1.3068	-1.3068	0.00468971	0.0287459	5.08133	ENSMUSG00000006586.15	Runx1t1	1522.46	1444.05	1292.78	1559.45	357.158	715.659	911.22	316.241	511.814	66.7508	15.652	33.0361	65.5698	51.1464	58.7684	33.7557	12.7629	19.8091	58.4949	38.4797	22.1092
1.30612	-1.30612	0.0696689	0.163761	-1.2319	ENSMUSG00000067006.12	Serpinb5	7.689	40.857	14.279	24.192	5.549	4.028	12.297	2.785	8.797	1.03551	0.243178	0.18594	0.331152	1.4471	0.649109	0.455536	0.112398	0.340477	0.80912	0.488211	0.302803
1.30403	-1.30403	0.260996	0.412212	-0.58411	ENSMUSG00000069893.10	9930111J21Rik1	5.289	81.62	9.699	6.393	55.035	39.798	2.776	26.497	10.878	0.273646	2.41184	1.83715	0.227788	2.89087	0.440907	0.102835	1.06937	0.421019	1.18652	1.50755	0.531075
1.30336	-1.30336	0.0957988	0.204986	-0.713262	ENSMUSG00000020333.17	Acsl6	9.408	26.666	28.119	20.567	25.441	7.259	3.192	13.933	18.82	0.880349	1.11492	0.335089	0.405186	0.944473	1.27826	0.118246	0.56231	0.728404	0.875974	0.776787	0.469653
1.30243	-1.30243	0.0340503	0.10117	0.0396165	ENSMUSG00000049721.14	Gal3st1	40.974	75.395	25.678	14.165	42.661	12.068	18.032	19.396	14.747	0.606318	1.86957	0.557081	1.76468	2.67039	1.1673	0.667986	0.782787	0.570764	1.86745	1.01099	0.673846
1.30139	-1.30139	0.12001	0.240195	2.0572	ENSMUSG00000029228.15	Lnx1	138.539	107.318	282.479	163.179	34.748	165.337	83.873	32.235	95.666	6.98471	1.52279	7.63226	5.96663	3.80106	12.8412	3.10703	1.30095	3.70263	7.5363	5.37992	2.70354
1.30026	-1.30026	0.000452417	0.00731831	2.31975	ENSMUSG00000062743.9	Zfp677	185.609	193.177	164.831	176.431	90.594	116.754	73.031	108.951	60.682	7.55195	3.97018	5.38958	7.99386	6.84207	7.49305	2.7054	4.39706	2.34862	7.44299	5.63723	3.15036
1.2977	-1.2977	0.00134826	0.0135896	5.29082	ENSMUSG00000028864.7	Hgf	1870.74	1546.06	1772.82	1340.03	449.388	655.206	538.645	589.372	962.284	57.3586	19.6939	30.2455	80.5696	54.7593	80.5904	19.9538	23.786	37.244	71.9731	35.766	26.9946
1.29628	-1.29628	0.00593887	0.0329602	-0.275923	ENSMUSG00000049999.4	Ppp1r3d	32.098	32.85	33.791	14.023	16.927	17.966	19.006	13.99	9.952	0.60024	0.741806	0.829343	1.38241	1.1635	1.53611	0.704067	0.564611	0.385179	1.36067	0.723796	0.551286
1.296	-1.296	0.000654253	0.00888751	1.28849	ENSMUSG00000095440.2	Fignl2	122.255	132.998	89.157	65.386	27.911	39.9	52.223	33.198	44.645	2.79878	1.22317	1.84186	5.26531	4.71061	4.05299	1.93457	1.33981	1.72793	4.6763	1.9546	1.66744
1.29393	-1.29393	0.00239638	0.0193083	1.676	ENSMUSG00000034949.18	Zfr2	291.773	217.312	144.551	115.431	9.093	19.558	83.011	85.36	67.181	4.94091	0.39849	0.902833	12.5662	7.6969	6.57115	3.0751	3.44497	2.60015	8.94473	2.08074	3.04008
1.29285	-1.29285	0.000114521	0.00355425	2.48352	ENSMUSG00000020262.15	Adarb1	226.937	226.279	227.816	112.695	127.483	96.188	96.773	113.095	84.013	4.82379	5.58679	4.44021	9.77378	8.01449	10.3563	3.58491	4.56431	3.25161	9.38152	4.95027	3.80028
1.29079	-1.29079	0.0016543	0.015396	2.195	ENSMUSG00000043613.8	Mmp3	143.48	225.631	161.819	89.28	132.354	120.665	50.205	53.954	120.259	3.82154	5.80026	5.57012	6.17944	7.99154	7.35613	1.85982	2.17748	4.65447	7.1757	5.06397	2.89726
1.29011	-1.29011	0.000131974	0.0038034	1.64562	ENSMUSG00000116165.1	Pdxp	109.087	119.835	98.87	78.218	98.019	96.751	44.613	37.969	47.721	3.34804	4.29557	4.4662	4.69819	4.24439	4.49453	1.65267	1.53236	1.84698	4.47904	4.0366	1.67733
1.28925	-1.28925	8.79927e-05	0.00324028	5.33583	ENSMUSG00000028542.17	Slc6a9	1515.2	1672.78	1467.08	1842.6	612.533	730.503	759.992	593.827	591.693	78.8705	26.8435	33.7213	65.257	59.2477	66.6921	28.1535	23.9658	22.9007	63.7323	46.4785	25.0067
1.2877	-1.2877	0.182709	0.321995	-0.660552	ENSMUSG00000022122.15	Ednrb	18.599	18.44	72.526	76.395	1.36	5.282	29.9	4.095	14.81	3.27001	0.0596004	0.243827	0.801027	0.65312	3.29696	1.10763	0.165267	0.573202	1.5837	1.19115	0.615366
1.28612	-1.28612	0.0013952	0.0138993	6.58165	ENSMUSG00000026389.16	Steap3	3514.07	4676.81	3407.27	4852.4	1468.96	1628.29	1906.19	814.752	1929.86	207.702	64.3753	75.1648	151.345	165.646	154.891	70.614	32.8819	74.6928	157.294	115.747	59.3962
1.28527	-1.28527	0.0051452	0.030466	6.39634	ENSMUSG00000036904.6	Fzd8	7646.1	3541.81	2765.38	2965.72	895.399	1213.23	2042.99	899.432	1382.33	126.945	39.2398	56.0049	329.304	125.446	125.712	75.6817	36.2994	53.5013	193.487	74.0631	55.1608
1.28491	-1.28491	0.000196949	0.00470873	3.52978	ENSMUSG00000047878.13	A4galt	337.94	620.832	338.029	342.483	275.196	236.409	158.79	247.8	166.375	14.6596	12.0601	10.9131	14.5545	21.989	15.3665	5.88229	10.0008	6.43933	17.3033	12.5443	7.44079
1.28318	-1.28318	0.00278479	0.0212222	0.387387	ENSMUSG00000094634.8	NA	38.38	42.505	42.283	35.266	49.665	39.633	17.671	21.668	15.047	1.50952	2.17651	1.82953	1.65296	1.50547	1.92214	0.654613	0.874481	0.582375	1.69352	1.83852	0.703823
1.28061	-1.28061	0.000409869	0.00693196	2.91264	ENSMUSG00000031099.16	Smarca1	403.977	439.87	277.685	216.575	63.045	110.238	163.312	129.546	138.414	9.27027	2.76287	5.08879	17.3986	15.5796	12.6233	6.04981	5.22824	5.35714	15.2005	5.70731	5.54506
1.28009	-1.28009	0.0236165	0.0795217	-0.459596	ENSMUSG00000034538.8	Zfp418	46.144	38.809	15.898	22.043	13.938	12.973	12.014	8.993	9.949	0.943528	0.610817	0.598857	1.98734	1.37456	0.722707	0.445052	0.362941	0.385063	1.36154	0.717734	0.397686
1.27977	-1.27977	0.0202041	0.0719148	0.0982299	ENSMUSG00000024186.15	Rgs11	65.046	95.71	42.954	24.871	3.677	13.898	23.996	13.992	35.286	1.06458	0.16114	0.641557	2.80142	3.38992	1.95265	0.888919	0.564691	1.3657	2.71466	0.622425	0.93977
1.27971	-1.27971	0.0357473	0.104492	-0.275855	ENSMUSG00000097156.7	NA	11.682	39.207	47.448	25.01	14.478	19.359	12.756	9.212	22.227	1.07053	0.634481	0.893647	0.503124	1.38866	2.15694	0.472539	0.371779	0.860267	1.34957	0.866218	0.568195
1.27869	-1.27869	0.0107079	0.0479567	1.31371	ENSMUSG00000028773.8	Fabp3	64.285	140.386	69.218	39.339	78.466	62.633	26.463	91.867	32.637	1.68387	3.43868	2.89125	2.76864	4.97228	3.14658	0.980308	3.70758	1.26317	3.62917	2.67127	1.98369
1.27757	-1.27757	0.00635835	0.0345168	0.529365	ENSMUSG00000017713.9	Tha1	51.225	84.37	52.114	58.518	13.442	24.169	18.798	23.897	34.935	2.5048	0.58908	1.11568	2.20617	2.98827	2.36905	0.696362	0.964439	1.35211	2.52116	1.40319	1.00431
1.27676	-1.27676	0.000372151	0.00649512	6.38953	ENSMUSG00000029826.14	Zc3hav1	2270.28	4583.81	3383.32	3278.16	1320.04	1315.21	1988.74	996.073	1480.01	140.318	57.849	60.7123	97.7771	162.352	153.802	73.6718	40.1997	57.2819	137.977	86.2933	57.0511
1.27609	-1.27609	0.000760209	0.00976031	1.27215	ENSMUSG00000068130.11	Zfp442	95.872	93.283	85.757	73.822	55.416	43.248	46.333	37.541	31.372	3.15988	2.42854	1.99641	4.12904	3.30396	3.89843	1.71638	1.51509	1.21421	3.77714	2.52827	1.48189
1.27317	-1.27317	0.317786	0.469531	-0.0732475	ENSMUSG00000042604.5	Kcna4	14.079	125.325	27.914	1.653	21.381	96.823	11.549	23.107	26.311	0.070755	0.936997	4.46953	0.606358	4.43884	1.26894	0.427827	0.932556	1.01833	2.10471	1.82576	0.792905
1.27265	-1.27265	6.52745e-05	0.00280459	3.47084	ENSMUSG00000024968.14	Rcor2	435.612	505.073	351.818	368.736	214.584	235.392	228.929	139.936	154.906	15.7834	9.40389	10.8661	18.7611	17.889	15.9933	8.48056	5.64756	5.99544	17.5478	12.0178	6.70785
1.27195	-1.27195	0.0151753	0.0598718	3.0261	ENSMUSG00000030074.9	Gxylt2	540.46	415.419	230.747	198.842	138.741	77.252	154.224	321.75	80.697	8.51123	6.08016	3.56609	23.2767	14.7136	10.4895	5.71315	12.9852	3.12327	16.1599	6.05249	7.27389
1.26971	-1.26971	0.000743821	0.00960836	1.85465	ENSMUSG00000047003.15	Zfp41	159.366	137.044	119.408	110.719	71.041	84.238	75.152	50.592	43.844	4.73921	3.11329	3.88858	6.86362	4.85391	5.42817	2.78397	2.0418	1.69693	5.71523	3.91369	2.17423
1.26924	-1.26924	0.000836331	0.0102253	1.33394	ENSMUSG00000069727.5	Zfp975	112.758	98.761	79.983	65.33	54.47	59.795	29.795	46.425	41.666	2.79638	2.38708	2.76025	4.85629	3.49798	3.63595	1.10374	1.87363	1.61263	3.99674	2.6479	1.53
1.26727	-1.26727	0.079608	0.180238	0.386469	ENSMUSG00000034777.2	Vax2	36.133	37.705	82.292	19.094	18.896	56.387	20.171	23.975	24.807	0.817299	0.828095	2.60293	1.55619	1.33546	3.74091	0.747224	0.967587	0.960123	2.21085	1.41611	0.891645
1.26633	-1.26633	0.67503	0.785814	1.55096	ENSMUSG00000068457.14	Uty	563.464	499.811	2.986	539.945	334.684	4.474	370.741	278.045	0	23.1118	14.6671	0.206528	24.2674	17.7026	0.135741	13.7339	11.2214	0	14.0353	12.6618	8.31843
1.26609	-1.26609	2.69957e-05	0.0019188	6.45521	ENSMUSG00000049401.10	Ogfr	2624.29	4577.99	3214.64	3175.22	1627.19	1367.12	1661.81	1303.97	1497.37	135.912	71.3097	63.1088	113.024	162.146	146.134	61.5608	52.6258	57.9538	140.435	90.1102	57.3801
1.26595	-1.26595	0.000370789	0.0064796	2.71787	ENSMUSG00000038022.11	Mindy4	286.497	320.925	187.694	239.371	114.781	114.987	110.273	119.23	89.88	10.246	5.03014	5.30801	12.3389	11.3667	8.53238	4.08501	4.8119	3.47869	10.746	6.86139	4.1252
1.26459	-1.26459	3.59898e-05	0.00219426	2.65021	ENSMUSG00000043090.18	Zfp866	247.736	287.039	256.89	177.225	94.048	101.119	111.177	104.879	117.527	7.58593	4.12154	4.66784	10.6696	10.1665	11.678	4.11849	4.23272	4.54873	10.838	5.45844	4.29998
1.26446	-1.26446	7.70238e-05	0.00309424	2.07715	ENSMUSG00000074793.10	Hspa12b	174.854	182.988	156.81	86.809	76.605	95.262	74.026	72.952	67.851	3.71577	3.35712	4.39747	7.53066	6.48119	7.12843	2.74226	2.94421	2.62609	7.04676	3.82345	2.77085
1.26414	-1.26414	0.0276287	0.0879227	1.93462	ENSMUSG00000057286.6	St6galnac2	143.848	334.432	90.62	112.47	78.146	40.41	91.478	62.292	53.76	4.81416	3.42466	1.8654	6.19528	11.8451	4.1195	3.38876	2.51399	2.08071	7.38664	3.36807	2.66115
1.26409	-1.26409	0.0251136	0.0828193	0.694714	ENSMUSG00000074264.12	Amy1	122.128	68.469	74.533	49.146	12.939	24.125	26.182	13.421	56.158	2.10364	0.567037	1.11365	5.25984	2.42508	3.3882	0.969899	0.541647	2.17352	3.69104	1.26144	1.22836
1.26332	-1.26332	2.68735e-05	0.0019188	3.13151	ENSMUSG00000042766.17	Trim46	321.496	438.003	303.779	256.743	147.158	150.737	171.053	160.069	128.561	10.9896	6.44903	6.95829	13.8463	15.5135	13.8095	6.33657	6.46009	4.97579	14.3897	8.13231	5.92415
1.26269	-1.26269	0.00365851	0.0246986	0.716088	ENSMUSG00000098905.2	Zfp953	76.225	67.725	44.74	58.412	29.876	43.929	23.974	21.986	23.697	2.50027	1.30928	2.02784	3.28288	2.39873	2.03384	0.888105	0.887315	0.917162	2.57181	1.9458	0.897527
1.25612	-1.25612	0.015146	0.0598456	1.19482	ENSMUSG00000048731.15	Ggnbp1	93.628	101.23	63.963	92.865	54.461	45.783	16.684	31.736	60.677	3.97499	2.38669	2.11343	4.0324	3.58543	2.90769	0.61805	1.28081	2.34843	3.50851	2.82504	1.41576
1.25593	-1.25593	0.00767832	0.0389208	0.661822	ENSMUSG00000033852.16	Gm28042	45.208	78.214	55.47	18.044	37.023	49.881	21.876	49.464	22.144	0.772355	1.62249	2.3026	1.94703	2.77023	2.52161	0.810385	1.99628	0.857055	2.41296	1.56581	1.22124
1.25455	-1.25455	5.63313e-05	0.00265137	5.47269	ENSMUSG00000003031.14	Cdkn1b	1986.5	1842.57	1392.83	1559.14	832.415	920.711	883.948	579.952	615.918	66.7376	36.4796	42.5017	85.5552	65.2613	63.3168	32.7454	23.4058	23.8383	71.3778	48.573	26.6632
1.25452	-1.25452	0.00258257	0.0202792	5.34359	ENSMUSG00000032715.9	Trib3	1572.49	1643.82	1173.59	2670.09	650.715	736.928	903.53	579.667	422.298	114.291	28.5168	34.0179	67.7243	58.2217	53.3501	33.4708	23.3943	16.3445	59.7654	58.9418	24.4032
1.25124	-1.25124	0.00318518	0.0226292	2.03178	ENSMUSG00000063047.9	Zfp780b	213.84	178.5	103.699	146.619	94.389	88.704	44.636	50.034	80.51	6.27588	4.13649	4.09474	9.20972	6.32223	4.71405	1.65352	2.01928	3.11604	6.74867	4.8357	2.26294
1.24894	-1.24894	0.0438726	0.119485	-0.675321	ENSMUSG00000026188.11	Tmem169	42.654	17.369	32.508	5.828	14.893	12.44	9.149	9.135	13.785	0.249462	0.652668	0.574253	1.83703	0.615186	1.47778	0.33892	0.368672	0.533531	1.31	0.492128	0.413708
1.24817	-1.24817	0.358577	0.510955	0.975326	ENSMUSG00000115018.2	NA	58.861	175.144	44.031	87.194	82.027	73.92	117.028	0	85.473	3.73225	3.59474	3.41228	2.53504	6.20336	2.00161	4.33524	0	3.30812	3.58	3.57976	2.54779
1.24757	-1.24757	0.0323134	0.097767	0.709834	ENSMUSG00000023912.10	Slc25a27	60.913	58.447	78.843	63.508	17.987	42.751	24.412	13.54	46.396	2.71839	0.788259	1.97346	2.62342	2.07011	3.58412	0.90433	0.54645	1.7957	2.75922	1.82671	1.08216
1.24722	-1.24722	0.000252021	0.0053479	3.20104	ENSMUSG00000064043.13	Trerf1	334.127	493.66	320.675	306.795	168.911	144.128	187.334	97.264	183.883	13.132	7.40233	6.65321	14.3903	17.4848	14.5776	6.93969	3.9254	7.11695	15.4842	9.06253	5.99401
1.24531	-1.24531	0.000219103	0.00495165	2.61682	ENSMUSG00000046380.3	Jrk	202.588	261	158.107	224.197	188.232	152.772	101.85	86.947	71.705	9.59652	8.24905	7.05223	8.72511	9.24427	7.18739	3.77298	3.50902	2.77525	8.38559	8.29927	3.35242
1.24488	-1.24488	0.0579469	0.144274	6.3493	ENSMUSG00000031673.6	Cdh11	8474.03	3285.01	2226.64	3389.85	1305.41	444.738	1347.95	3371.6	823.861	145.099	57.2081	20.5299	364.962	116.351	101.221	49.934	136.072	31.8865	194.178	74.279	72.6307
1.24384	-1.24384	0.00451395	0.0281337	5.50839	ENSMUSG00000006369.14	Fbln1	880.415	3063.74	1948.52	1034.73	741.794	1157.06	987.178	471.258	1106.81	44.2904	32.5083	53.4122	37.918	108.514	88.5777	36.5695	19.0191	42.8376	78.3364	43.4036	32.8087
1.24356	-1.24356	0.0391782	0.111066	-0.94176	ENSMUSG00000078808.5	Vmn1r58	24.76	21.003	22.487	8.974	3.985	13.984	9.479	11.913	7.993	0.384123	0.174638	0.645527	1.06637	0.743898	1.02224	0.351145	0.480787	0.309359	0.944168	0.401429	0.38043
1.24237	-1.24237	0.000431326	0.00708614	3.66793	ENSMUSG00000032492.14	Pth1r	656.001	502.994	441.038	430.479	169.21	256.617	218.764	200.175	205.827	18.4262	7.41543	11.8459	28.2528	17.8154	20.0492	8.104	8.0787	7.96627	22.0391	12.5625	8.04966
1.24146	-1.24146	0.000796598	0.00995575	1.74164	ENSMUSG00000040957.15	Cables1	124.334	155.741	97.472	109.817	71.361	87.95	57.167	32.737	58.123	4.7006	3.12731	4.05993	5.35485	5.51613	4.43098	2.11772	1.32121	2.24958	5.10066	3.96262	1.89617
1.24083	-1.24083	0.000494041	0.00769269	6.35477	ENSMUSG00000001123.15	Lgals9	2166.23	5517.37	3051.68	2776.14	1155.62	979.999	1587.66	1853.58	1401.4	118.83	50.6439	45.2385	93.2959	195.418	138.726	58.8142	74.8072	54.2395	142.48	71.5708	62.6203
1.24033	-1.24033	0.0079865	0.0398106	0.447009	ENSMUSG00000095648.7	Gm2004	27.45	88.988	49.368	17.004	42.742	29.006	27.409	26.53	21.767	0.727839	1.87312	1.33897	1.18222	3.15183	2.24422	1.01535	1.0707	0.842464	2.19276	1.31331	0.976173
1.24027	-1.24027	0.00336536	0.0233132	3.68688	ENSMUSG00000005958.15	Ephb3	874.336	626.404	389.937	453.522	131.895	194.696	312.329	201.684	175.984	19.4125	5.78014	8.98752	37.6561	22.1864	17.7262	11.5701	8.1396	6.81123	25.8562	11.3934	8.8403
1.24023	-1.24023	0.00367148	0.0247253	11.18	ENSMUSG00000026043.18	Col3a1	149988	102772	69437.9	111573	24740.2	38330.2	46295.8	28166.8	37963.3	4775.78	1084.21	1769.39	6459.71	3640.05	3156.58	1715	1136.76	1469.32	4418.78	2543.13	1440.36
1.23875	-1.23875	0.000844889	0.010275	4.30956	ENSMUSG00000031639.12	Tlr3	824.731	1154.33	682.908	809.125	185.916	309.941	457.888	279.485	347.816	34.6338	8.14755	14.3074	35.5197	40.8848	31.0443	16.9622	11.2795	13.4618	35.8163	19.0296	13.9012
1.23708	-1.23708	0.0252315	0.0830236	-0.497005	ENSMUSG00000037977.6	6430571L13Rik	33.104	36.815	24.838	21.044	14.933	4.989	22.032	9.993	8.953	0.900767	0.654421	0.230301	1.42573	1.30394	1.12911	0.816164	0.403299	0.346514	1.28626	0.595163	0.521993
1.23696	-1.23696	0.000457188	0.00732676	2.50781	ENSMUSG00000071281.12	Zfp65	214.98	201.224	162.302	254.664	176.673	127.163	84.92	61.803	81.964	10.9006	7.74249	5.87007	9.25882	7.12708	7.37809	3.14582	2.49426	3.17231	7.92133	8.17106	2.93746
1.23612	-1.23612	0.00409444	0.0264251	0.572621	ENSMUSG00000097960.1	A330074K22Rik	62.196	70.639	71.528	35.076	23.892	17.96	33.057	14.989	37.8	1.50139	1.04704	0.829066	2.67867	2.50194	3.25159	1.22458	0.604929	1.463	2.81073	1.12583	1.0975
1.23611	-1.23611	0.18044	0.319173	-1.4833	ENSMUSG00000035121.6	Neil2	23.543	5.569	10.629	24.364	4.951	17.665	2.498	3.73	4.938	1.04288	0.216972	0.815448	1.01396	0.197246	0.483184	0.0925371	0.150536	0.191119	0.564796	0.691765	0.144731
1.2351	-1.2351	0.000288506	0.00571303	2.78854	ENSMUSG00000061898.10	Rbak	229.351	257.107	272.484	168.87	180.886	136.297	92.351	134.385	120.899	7.22831	7.92712	6.29172	9.87775	9.10638	12.3869	3.4211	5.42353	4.67924	10.457	7.14905	4.50796
1.23475	-1.23475	0.00219022	0.0183874	3.18681	ENSMUSG00000028179.12	Cth	373.344	319.212	359.419	427.19	130.017	161.007	213.287	120.574	122.915	18.2854	5.69784	7.43238	16.0793	11.3061	16.3388	7.90111	4.86615	4.75727	14.5747	10.4719	5.84151
1.23459	-1.23459	0.013455	0.0554783	3.5663	ENSMUSG00000045441.5	Gprin3	659.882	377.653	374.953	557.343	155.381	286.616	293.387	160.906	118.54	23.8565	6.80939	13.2307	28.42	13.376	17.045	10.8684	6.49387	4.58794	19.6136	14.6322	7.31673
1.22686	-1.22686	0.00179917	0.0161314	5.23164	ENSMUSG00000025887.10	Casp12	1475.63	1802.64	1563.59	1785.4	410.276	531.322	759.077	380.929	912.344	76.4222	17.9799	24.5268	63.5529	63.8472	71.0793	28.1196	15.3736	35.3111	66.1598	39.643	26.2681
1.22682	-1.22682	1.1263e-05	0.00132666	4.2759	ENSMUSG00000068923.14	Syt11	580.129	991.612	631.258	577.337	436.584	367.954	312.258	311.798	333.805	24.7123	19.1328	16.9854	24.9852	35.1215	28.6964	11.5674	12.5836	12.9195	29.601	20.2768	12.3568
1.22659	-1.22659	0.00335717	0.0232805	2.06947	ENSMUSG00000030088.15	Aldh1l1	104.004	276.673	158.897	198.293	53.372	50.016	104.782	55.816	78.081	8.48773	2.33897	2.30883	4.47927	9.79938	7.2233	3.8816	2.25263	3.02202	7.16732	4.37851	3.05208
1.22393	-1.22393	0.0156868	0.0611341	0.255468	ENSMUSG00000040265.16	Dnm3	45.019	55.378	53.196	49.912	25.622	6.068	19.551	22.119	25.941	2.13643	1.12285	0.28011	1.93889	1.96141	2.41824	0.724257	0.892682	1.00401	2.10618	1.1798	0.873651
1.22315	-1.22315	0.00505231	0.0301311	0.621691	ENSMUSG00000097000.2	NA	35.897	81.637	62.571	49.769	22.247	34.023	29.704	18.405	32.236	2.13031	0.974949	1.57056	1.54602	2.89147	2.84442	1.10037	0.742792	1.24765	2.4273	1.55861	1.03027
1.22278	-1.22278	0.0516353	0.133547	-0.0835604	ENSMUSG00000038677.14	Scube3	62.263	108.037	25.969	17.521	8.81	4.995	17.992	20.831	25.562	0.749968	0.386088	0.230578	2.68156	3.82652	1.18053	0.666504	0.840701	0.989344	2.56287	0.455545	0.832183
1.22125	-1.22125	0.0129332	0.0542711	-0.267796	ENSMUSG00000097806.3	NA	21.419	42.509	25.365	49.554	13.92	14.494	14.775	8.826	13.904	2.12111	0.610028	0.669069	0.922479	1.50561	1.15307	0.547332	0.356201	0.538136	1.19372	1.1334	0.480557
1.22063	-1.22063	0.0186473	0.0684923	1.48376	ENSMUSG00000022758.14	P2rx6	266.022	103.092	104.923	146.479	27.813	22.109	45.377	36.756	63.875	6.26988	1.21887	1.02059	11.4571	3.65138	4.7697	1.68097	1.4834	2.4722	6.62606	2.83645	1.87886
1.21987	-1.21987	0.0243351	0.0810066	0.0431213	ENSMUSG00000111834.1	NA	39.134	32.789	26.797	25.088	27.86	39.881	16.081	24.978	7.948	1.07387	1.22093	1.84098	1.68543	1.16134	1.21817	0.595712	1.00807	0.307617	1.35498	1.37859	0.637132
1.21935	-1.21935	0.0284226	0.0895707	-0.926644	ENSMUSG00000021904.6	Sema3g	39.116	26.89	18.89	24.027	3.983	3.993	11.99	4.997	11.948	1.02845	0.17455	0.184324	1.68466	0.952407	0.858721	0.444163	0.20167	0.462432	1.16526	0.462442	0.369422
1.21919	-1.21919	0.000100849	0.00343285	6.95634	ENSMUSG00000031253.15	Srpx2	5471.58	5278.74	3924.11	4471.12	2141.98	2715.15	2241.16	1418.78	2153.78	191.382	93.8698	125.336	235.651	186.966	178.386	83.0226	57.2595	83.3592	200.334	136.863	74.5471
1.21815	-1.21815	0.00335359	0.0232699	1.91636	ENSMUSG00000038020.5	Rapgefl1	194.04	175.933	144.933	129.504	47.527	56.848	60.915	38.371	104.439	5.54329	2.08282	2.62421	8.35697	6.23131	6.58851	2.25656	1.54858	4.04218	7.05893	3.41677	2.61578
1.21793	-1.21793	1.72291e-05	0.00159894	3.37618	ENSMUSG00000020273.13	Papolg	396.731	412.4	325.22	308.548	231.713	265.194	177.006	145.367	152.568	13.2071	10.1546	12.2418	17.0865	14.6066	14.7842	6.5571	5.86675	5.90495	15.4924	11.8678	6.1096
1.21528	-1.21528	0.0337983	0.10067	-0.602698	ENSMUSG00000109224.1	NA	22.682	36.193	25.862	37.201	5.591	8.997	9.701	5.594	21.547	1.59235	0.245019	0.415318	0.976874	1.28191	1.17566	0.359369	0.225764	0.833949	1.14481	0.750896	0.473027
1.21414	-1.21414	0.0174489	0.0658715	0.685581	ENSMUSG00000061723.18	Tnnt3	66.385	58.237	83.834	23.438	21.935	44.642	39.488	20.569	30.128	1.00324	0.961276	2.06076	2.85909	2.06268	3.81101	1.46281	0.830127	1.16607	2.91092	1.34176	1.153
1.21398	-1.21398	0.00180232	0.0161385	2.31824	ENSMUSG00000030322.12	Mbd4	184.723	242.428	160.105	166.444	93.931	106.77	127.549	42.542	81.063	7.12446	4.11642	4.9287	7.9557	8.58647	7.27822	4.72499	1.71692	3.13744	7.94013	5.38986	3.19311
1.2139	-1.2139	0.0265642	0.0858439	0.36688	ENSMUSG00000009108.15	Gnat2	32.986	52.212	38.809	15.872	56.717	38.357	16.997	49.635	12.312	0.679385	2.48556	1.77063	1.42065	1.84928	1.76422	0.629645	2.00318	0.47652	1.67805	1.64519	1.03645
1.21359	-1.21359	0.000838533	0.0102289	2.62251	ENSMUSG00000039096.10	Rsad1	220.824	217.733	232.959	167.43	117.119	180.787	96.098	87.88	105.85	7.16667	5.1326	8.34546	9.51051	7.71181	10.5901	3.5599	3.54668	4.09679	9.2708	6.88158	3.73445
1.21352	-1.21352	0.0840391	0.186913	8.74789	ENSMUSG00000047793.13	Sned1	20670.7	27597.9	16629.1	26936.1	2754.92	5757.38	11434.9	2085.09	14931	1152.97	120.731	265.771	890.249	977.482	755.943	423.6	84.1505	577.883	874.558	513.158	361.878
1.21319	-1.21319	0.259769	0.411159	1.0473	ENSMUSG00000045868.12	Gvin1	7.022	322.5	117.631	65.519	14.482	62.926	39.421	28.863	93.279	2.80447	0.634657	2.90478	0.302425	11.4225	5.34739	1.46033	1.16486	3.61024	5.69078	2.11464	2.07848
1.21211	-1.21211	0.00300951	0.0220419	1.8548	ENSMUSG00000048763.11	Hoxb3	151.898	136.064	120.848	73.411	66.586	111.317	69.715	69.576	43.765	3.14228	2.91805	5.13859	6.54198	4.8192	5.49363	2.58256	2.80796	1.69387	5.61827	3.73298	2.36146
1.21204	-1.21204	0.000612227	0.0085982	2.78374	ENSMUSG00000059423.13	Zfp933	304.314	258.862	209.605	253.515	121.758	179.632	113.535	90.44	103.518	10.8514	5.3359	8.29214	13.1063	9.16854	9.52844	4.20585	3.64999	4.00653	10.6011	8.15983	3.95412
1.21154	-1.21154	0.141365	0.269752	-0.107736	ENSMUSG00000024502.10	Jakmip2	11.889	28.934	72.515	8.157	23.657	46.245	23.302	14.361	15.463	0.349152	1.03674	2.13475	0.512039	1.0248	3.29646	0.863211	0.579584	0.598475	1.6111	1.17355	0.680423
1.21126	-1.21126	0.00747947	0.0383156	0.846369	ENSMUSG00000115100.1	NA	44.203	71.735	60.769	43.194	38.398	57.554	24.127	51.981	21.899	1.84887	1.68275	2.6568	1.90375	2.54076	2.7625	0.893772	2.09786	0.847573	2.40233	2.06281	1.27973
1.21059	-1.21059	0.000232243	0.0051303	3.28656	ENSMUSG00000038893.12	Fam117a	314.992	461.251	388.791	249.104	155.596	206.348	139.457	158.096	227.022	10.6626	6.81881	9.5254	13.5662	16.3369	17.6741	5.16611	6.38047	8.78659	15.859	9.00228	6.77772
1.20998	-1.20998	0.154238	0.286465	-0.87493	ENSMUSG00000037437.18	Adam32	23.644	47.699	28.488	6.077	1.072	11.329	3.78	17.581	37.917	0.26012	0.0469791	0.522967	1.01831	1.68943	1.29504	0.140028	0.709537	1.46753	1.33426	0.276689	0.772365
1.20973	-1.20973	5.16886e-05	0.00255508	5.48685	ENSMUSG00000050288.6	Fzd2	2142.42	2207.84	1378.22	1267.82	769.709	686.771	784.913	879.406	696.786	54.2675	33.7316	31.7026	92.2705	78.1988	62.6525	29.0767	35.4912	26.9682	77.7073	39.9006	30.512
1.20871	-1.20871	0.0331797	0.099619	-0.197677	ENSMUSG00000036306.13	Lzts1	19.163	59.998	30.08	16.394	12.686	27.613	23.63	9.093	15.402	0.701728	0.555949	1.27467	0.825317	2.12505	1.36741	0.875361	0.366977	0.596115	1.43926	0.844115	0.612818
1.20705	-1.20705	0.0873221	0.192265	0.263044	ENSMUSG00000057396.7	Zfp759	73.322	36.388	33.604	37.521	27.295	13.681	11.88	81.557	10.004	1.60605	1.19617	0.63154	3.15785	1.28881	1.5276	0.440088	3.29149	0.387192	1.99142	1.14459	1.37292
1.20449	-1.20449	0.00587619	0.0328081	0.647841	ENSMUSG00000029206.13	Nsun7	38.084	71.484	82.36	46.066	24.998	19.176	32.959	28.822	30.551	1.97181	1.09551	0.885199	1.64021	2.53187	3.744	1.22095	1.1632	1.18244	2.63869	1.31751	1.18886
1.20403	-1.20403	0.0715917	0.167137	-0.89224	ENSMUSG00000015451.16	C4a	35.383	55.433	55.042	7.172	0	3.182	12.448	9.164	55.384	0.30699	0	0.146887	1.52388	1.96336	2.50215	0.46113	0.369842	2.14357	1.99647	0.151292	0.991513
1.20313	-1.20313	0.0296577	0.0920487	5.51144	ENSMUSG00000074766.10	Ism1	2912.38	2507.36	1758.78	2374.13	285.725	586.094	1145.16	301.767	1386.36	101.622	12.5216	27.0552	125.431	88.8073	79.9526	42.4218	12.1788	53.6571	98.0636	47.0663	36.0859
1.20181	-1.20181	0.130399	0.25489	-0.613371	ENSMUSG00000090709.2	NA	10.698	32.808	24.086	37.884	22.202	9.819	33.468	1.938	8.683	1.62159	0.972977	0.453263	0.460744	1.16201	1.09493	1.2398	0.0782141	0.336064	0.905895	1.01594	0.551361
1.20004	-1.20004	0.0392964	0.111316	-0.646058	ENSMUSG00000025491.14	Ifitm1	52.043	40.765	22.488	21.074	1.882	8.138	14.775	9.079	15.297	0.902051	0.0824765	0.375665	2.2414	1.44384	1.02228	0.547332	0.366412	0.592051	1.56918	0.453397	0.501932
1.19921	-1.19921	0.089083	0.195105	1.87162	ENSMUSG00000090799.2	Klhl33	257.128	96.561	136.079	292.58	25.027	87.428	99.516	30.709	47.8	12.5236	1.09678	4.03584	11.0741	3.42006	6.18602	3.68652	1.23936	1.85004	6.89338	5.8854	2.25864
1.19911	-1.19911	0.0191739	0.0695473	0.300151	ENSMUSG00000102700.1	NA	33.111	60.625	35.736	47.154	18.907	35.898	12.053	22.98	24.844	2.01838	0.828577	1.65712	1.42603	2.14726	1.62452	0.446497	0.927431	0.961555	1.7326	1.50136	0.778494
1.19828	-1.19828	0.0151293	0.0598421	-0.162852	ENSMUSG00000106209.1	NA	43.149	53.647	27.787	25.092	11.939	12.96	24.13	7.993	16.89	1.07404	0.523213	0.598257	1.85835	1.9001	1.26317	0.893883	0.322583	0.653706	1.67388	0.731836	0.623391
1.19771	-1.19771	0.0207696	0.0732876	0.100013	ENSMUSG00000029664.10	Tfpi2	25.542	47.243	29.26	18.142	36.908	53.1	20.09	14.255	12.283	0.77655	1.61745	2.45119	1.10005	1.67328	1.33013	0.744224	0.575306	0.475398	1.36782	1.61506	0.598309
1.19734	-1.19734	0.000795223	0.00995575	4.26189	ENSMUSG00000034573.14	Ptpn13	984.722	1133.05	629.378	761.622	203.161	208.97	442.353	275.2	362.35	32.6004	8.90329	9.64643	42.4103	40.1312	28.6109	16.3867	11.1066	14.0243	37.0508	17.0501	13.8392
1.19652	-1.19652	0.0213432	0.0745434	-0.55653	ENSMUSG00000047363.4	Cstad	33.147	32.623	23.731	25.219	9.932	8.947	13.234	4.993	16.812	1.07947	0.435258	0.41301	1.42758	1.15546	1.07879	0.490247	0.201508	0.650687	1.22061	0.642581	0.447481
1.19621	-1.19621	0.0738708	0.171291	-0.473199	ENSMUSG00000001334.9	Fndc5	99.309	26.869	20.866	24.047	9.956	3.992	9.01	16.988	12.934	1.02931	0.43631	0.184278	4.27707	0.951663	0.948548	0.333771	0.685605	0.500594	2.05909	0.549965	0.506656
1.19517	-1.19517	0.000110043	0.00355425	2.58186	ENSMUSG00000031840.12	Rab3a	244.762	231.75	199.589	193.144	119.436	115.511	91.898	103.893	95.542	8.26733	5.23414	5.3322	10.5415	8.20827	9.07312	3.40431	4.19293	3.69783	9.27429	6.27789	3.76503
1.19454	-1.19454	0.03869	0.110068	-0.753461	ENSMUSG00000006575.14	Rundc3a	65.13	31.147	21.492	8.845	2.518	7.62	11.494	17.599	11.024	0.378601	0.110348	0.351753	2.80504	1.10318	0.977005	0.425789	0.710263	0.42667	1.62841	0.280234	0.520907
1.19451	-1.19451	0.0468572	0.124595	0.755651	ENSMUSG00000049691.8	Nkx3-2	99.336	61.615	50.624	37.123	23.882	70.797	27.123	17.984	29.811	1.58901	1.0466	3.26812	4.27823	2.18232	2.30132	1.00476	0.725801	1.1538	2.92062	1.96791	0.961452
1.19296	-1.19296	0.027162	0.0870442	2.08441	ENSMUSG00000021367.8	Edn1	40.13	161.112	151.953	100.259	253.811	185.545	60.162	94.924	45.741	4.29148	11.123	8.56509	1.72833	5.70637	6.90763	2.22867	3.83096	1.77035	4.78078	7.99318	2.60999
1.19089	-1.19089	0.0154232	0.0605366	0.061007	ENSMUSG00000038765.13	Lmx1b	33.246	54.966	56.733	6.152	22.662	24.541	17.54	15.792	34.166	0.26333	0.993136	1.13286	1.43185	1.94682	2.57903	0.64976	0.637336	1.32235	1.9859	0.796441	0.869816
1.1907	-1.1907	0.171887	0.309077	-0.315803	ENSMUSG00000054074.9	Skida1	22.265	11.904	53.035	31.917	23.828	20.97	23.278	6.826	8.501	1.36617	1.04423	0.968013	0.958915	0.421624	2.41092	0.862322	0.275485	0.32902	1.26382	1.12614	0.488942
1.19064	-1.19064	0.0143527	0.0579258	0.0425723	ENSMUSG00000037994.14	Slc9b2	35.148	52.546	24.674	17.907	43.117	27.71	18.633	11.774	14.325	0.766491	1.88955	1.27914	1.51376	1.86111	1.12166	0.69025	0.475177	0.554431	1.49884	1.31173	0.573286
1.19015	-1.19015	0.00053894	0.007984	2.89442	ENSMUSG00000025578.9	Cbx8	308.818	336.36	228.206	131.511	154.957	220.584	154.588	112.416	105.092	5.62919	6.79081	10.1826	13.3003	11.9134	10.374	5.72663	4.5369	4.06745	11.8626	7.53419	4.777
1.19001	-1.19001	0.000455559	0.00732176	4.6995	ENSMUSG00000024339.12	Tap2	1023.11	1313.7	974.231	1223.17	248.143	367.294	505.265	398.399	524.272	52.3566	10.8746	16.955	44.0636	46.5293	44.2876	18.7173	16.0787	20.2913	44.9602	26.7287	18.3624
1.18865	-1.18865	0.131541	0.256427	-0.715301	ENSMUSG00000030731.13	Syt3	80.388	17.945	12.543	45.511	4.489	11.698	9.937	8.111	6.28	1.94805	0.196725	0.540001	3.46217	0.635588	0.570192	0.368111	0.327345	0.243059	1.55598	0.894926	0.312838
1.18777	-1.18777	0.000186816	0.00462539	3.22903	ENSMUSG00000046658.16	Zfp316	460.802	441.669	281.94	246.378	191.913	154.78	184.601	134.913	150.867	10.546	8.41036	7.14493	19.8459	15.6433	12.8167	6.83845	5.44484	5.83911	16.102	8.70042	6.0408
1.18762	-1.18762	0.108255	0.223651	-1.05809	ENSMUSG00000056687.9	Gm11696	5.057	28.41	31.196	3.221	14.205	8.746	4.827	17.668	15.193	0.137872	0.622518	0.403731	0.217796	1.00624	1.41814	0.178814	0.713048	0.588025	0.880726	0.38804	0.493296
1.18568	-1.18568	0.0461268	0.123275	1.20856	ENSMUSG00000039481.5	Nrtn	153.61	82.24	103.008	59.377	22.862	40.813	20.242	38.953	86.219	2.54157	1.0019	1.884	6.61572	2.91283	4.68264	0.749854	1.57207	3.337	4.73706	1.80916	1.88631
1.18418	-1.18418	0.0249333	0.0824778	7.75511	ENSMUSG00000036334.12	Igsf10	16259	6275.78	6639.06	14216.9	2474.01	4094.12	5235.77	1904.81	3028.78	608.541	108.421	188.992	700.245	222.28	301.805	193.956	76.8748	117.225	408.11	301.984	129.352
1.18283	-1.18283	0.0313363	0.0956971	3.92418	ENSMUSG00000036570.14	Fxyd1	1389.48	628.33	685.573	517.289	79.763	226.389	363.502	131.501	453.111	22.142	3.49552	10.4505	59.8424	22.2546	31.1655	13.4657	5.30714	17.5371	37.7541	12.0294	12.1033
1.18274	-1.18274	0.070024	0.164456	-0.0913976	ENSMUSG00000020577.17	Tspan13	24.786	75.664	20.756	27.635	22.491	11.372	23.837	20.886	9.446	1.18289	0.985642	0.524952	1.06749	2.67992	0.943547	0.883029	0.842921	0.365595	1.56365	0.897827	0.697182
1.18081	-1.18081	0.00010801	0.00353332	4.64239	ENSMUSG00000001435.15	Col18a1	812.147	1357.52	1084.61	667.656	349.895	321.127	678.239	377.417	469.868	28.5783	15.3337	14.8238	34.9778	48.0813	49.3051	25.125	15.2319	18.1856	44.1214	19.5786	19.5142
1.18013	-1.18013	0.0802128	0.181037	1.31615	ENSMUSG00000058900.5	Rsl1	121.38	55.208	62.664	113.379	82.089	49.772	29.867	114.245	14.489	4.85307	3.59745	2.29757	5.22763	1.95539	2.84864	1.10641	4.61072	0.560778	3.34389	3.5827	2.09263
1.17896	-1.17896	0.0141468	0.0573651	1.32058	ENSMUSG00000029134.14	Plb1	170.44	104.298	99.8	82.49	30.802	13.711	46.431	93.35	36.765	3.5309	1.34986	0.632925	7.34056	3.69409	4.53681	1.72001	3.76744	1.42294	5.19049	1.8379	2.30346
1.17886	-1.17886	0.000655995	0.00890103	4.91467	ENSMUSG00000031431.13	Tsc22d3	1303.12	1274.66	875.703	1070.12	584.655	542.818	680.365	504.372	348.443	45.8053	25.6218	25.0575	56.1231	45.1469	39.8086	25.2038	20.3555	13.486	47.0262	32.1615	19.6818
1.17821	-1.17821	0.00209705	0.0178549	2.00005	ENSMUSG00000023367.14	Tmem176a	103.994	178.36	158.917	99.685	76.877	66.344	62.143	131.716	58.522	4.26691	3.36904	3.06256	4.47884	6.31727	7.22421	2.30206	5.31582	2.26502	6.00677	3.56617	3.2943
1.17789	-1.17789	0.000304873	0.0058715	2.21376	ENSMUSG00000015377.10	Dennd6b	174.908	224.419	151.669	114.66	79.232	81.515	89.856	108.21	63.963	4.9079	3.47225	3.76288	7.53298	7.94862	6.89472	3.32867	4.36716	2.47561	7.45877	4.04768	3.39048
1.17759	-1.17759	0.0291494	0.0910613	4.40073	ENSMUSG00000022371.16	Col14a1	1345.93	2285.37	535.44	419.285	209.697	171.798	528.047	424.115	427.551	17.9471	9.18973	7.93051	57.967	80.9448	24.3406	19.5612	17.1165	16.5478	54.4174	11.6891	17.7418
1.17492	-1.17492	0.00620083	0.0339031	0.19633	ENSMUSG00000072763.2	5430403G16Rik	38.116	52.761	31.96	26.041	26.888	27.946	22.005	22.961	12.939	1.11466	1.17834	1.29004	1.64159	1.86872	1.45287	0.815164	0.926664	0.500787	1.65439	1.19434	0.747538
1.17484	-1.17484	2.9388e-05	0.00200881	3.69	ENSMUSG00000049532.11	Sall2	544.603	628.464	409.624	367.399	222.078	224.639	216.79	213.864	236.332	15.7261	9.73231	10.3697	23.4551	22.2593	18.6211	8.03087	8.63116	9.14693	21.4452	11.9427	8.60299
1.17409	-1.17409	0.000167997	0.00432929	2.34062	ENSMUSG00000090210.7	Itga10	238.061	208.268	194.848	124.842	79.921	85.605	97.105	81.403	93.069	5.34373	3.50244	3.95168	10.2529	7.37657	8.8576	3.5972	3.28528	3.60212	8.82901	4.26595	3.49487
1.17389	-1.17389	0.0469285	0.124736	0.110624	ENSMUSG00000107603.1	NA	53.178	32.8	40.702	48.152	14.927	19.944	38.157	10.991	10.932	2.0611	0.654158	0.920651	2.29028	1.16173	1.85027	1.41351	0.443577	0.423109	1.76743	1.21197	0.760064
1.17287	-1.17287	0.00875713	0.0421954	3.22978	ENSMUSG00000027603.15	Ggt7	484.225	408.862	425.955	374.166	94.607	119.956	235.054	73.99	253.654	16.0158	4.14604	5.53739	20.8547	14.4813	19.3635	8.70745	2.9861	9.81735	18.2332	8.56641	7.1703
1.17199	-1.17199	0.00218031	0.0183423	2.16617	ENSMUSG00000096718.2	Zfp781	228.649	245.07	125.699	134.442	58.008	67.593	76.282	99.24	72.263	5.75465	2.54213	3.12022	9.84752	8.68005	5.71415	2.82583	4.00514	2.79685	8.08057	3.80567	3.20927
1.17134	-1.17134	0.0281569	0.088972	-0.157256	ENSMUSG00000029419.8	Ajm1	63.85	33.126	30.6	21.188	16.808	16.1	19.836	6.043	18.84	0.906931	0.736591	0.743205	2.74991	1.17328	1.39105	0.734814	0.243884	0.729178	1.77141	0.795576	0.569292
1.16955	-1.16955	0.000165786	0.00432929	3.11326	ENSMUSG00000006403.13	Adamts4	341.172	387.486	288.947	248.942	180.26	122.22	165.016	173.273	127.721	10.6557	7.89968	5.6419	14.6937	13.7242	13.1352	6.11293	6.99298	4.94328	13.8511	8.06576	6.0164
1.16938	-1.16938	0.000829078	0.0101873	1.88023	ENSMUSG00000034429.15	Zfp707	128.806	131.161	101.23	117.046	94.489	111.283	43.205	72.907	51.036	5.01003	4.14087	5.13703	5.54745	4.64554	4.60182	1.60051	2.94239	1.97528	4.9316	4.76264	2.17273
1.16923	-1.16923	0.0172651	0.0654087	0.367166	ENSMUSG00000047986.12	Palm3	104.408	42.232	52.504	23.279	20.73	17.581	26.478	20.808	22.307	0.996434	0.908468	0.811571	4.49667	1.4958	2.38678	0.980864	0.839773	0.863364	2.79308	0.905491	0.894667
1.16833	-1.16833	0.00507179	0.0301974	0.751563	ENSMUSG00000117499.1	NA	56.203	69.481	45.622	69.315	34.813	43.843	35.266	20.979	19.852	2.96696	1.52564	2.02387	2.42057	2.46092	2.07393	1.30641	0.846674	0.768346	2.31847	2.17216	0.97381
1.16714	-1.16714	0.000589385	0.00840455	2.1009	ENSMUSG00000060336.6	Zfp937	173.83	154.52	134.251	137.264	105.868	105.779	57.77	51.395	82.057	5.87544	4.63954	4.88295	7.48656	5.47289	6.10292	2.14006	2.07421	3.17591	6.35412	5.13265	2.46339
1.16642	-1.16642	0.00849269	0.0414305	-0.342846	ENSMUSG00000103081.2	NA	20.043	44.228	27.237	20.527	12.506	14.405	12.515	16.303	14.423	0.878637	0.548061	0.664961	0.863217	1.5665	1.23817	0.463612	0.657959	0.558224	1.22263	0.69722	0.559932
1.16572	-1.16572	0.00116823	0.0124231	0.496366	ENSMUSG00000066721.3	Zfp575	64.333	67.983	63.68	21.065	22.177	17.976	33.023	24.589	28.9	0.901666	0.971881	0.829805	2.77071	2.40787	2.89483	1.22332	0.992367	1.11854	2.69114	0.901117	1.11141
1.16554	-1.16554	0.30384	0.456976	-0.552794	ENSMUSG00000042258.13	Isl1	6.239	43.558	20.838	4.452	50.627	14.184	2.145	131.765	10.605	0.190563	2.21867	0.654759	0.268703	1.54277	0.947275	0.0794604	5.31779	0.410453	0.919581	1.02133	1.9359
1.16529	-1.16529	0.00286869	0.0214925	1.88205	ENSMUSG00000037216.5	Lipt1	91.178	147.179	114.05	86.014	140.749	83.656	54.674	91.992	43.912	3.68174	6.16816	3.86171	3.92688	5.21288	5.1846	2.02537	3.71263	1.69956	4.77479	4.57054	2.47919
1.16507	-1.16507	0.0199618	0.0712898	8.21832	ENSMUSG00000027848.12	Olfml3	12706.1	11029.9	11071.4	13646.3	4423.32	6752.09	6814.92	1777.62	6920.18	584.115	193.847	311.689	547.23	390.663	503.293	252.455	71.7414	267.837	480.395	363.217	197.344
1.16454	-1.16454	0.0123282	0.0526148	-0.319015	ENSMUSG00000038984.4	Tspyl5	19.057	36.843	23.858	30.039	20.912	14.974	9.996	14.99	12.942	1.28579	0.916444	0.691227	0.820752	1.30493	1.08456	0.370297	0.604969	0.500903	1.07008	0.964487	0.492056
1.1619	-1.1619	0.0037521	0.0251048	0.861959	ENSMUSG00000090086.7	NA	62.663	70.795	70.582	43.025	33.778	35.23	21.87	45.157	35.239	1.84164	1.48028	1.62628	2.69879	2.50746	3.20859	0.810163	1.82245	1.36388	2.80495	1.6494	1.33217
1.16135	-1.16135	0.00101897	0.0115413	3.51606	ENSMUSG00000096910.2	Zfp955b	398.534	686.137	336.988	305.776	262.777	166.1	189.591	173.082	235.224	13.0884	11.5159	7.66748	17.1642	24.302	15.3191	7.0233	6.98527	9.10404	18.9285	10.7573	7.70421
1.15964	-1.15964	0.00225363	0.0185235	1.51596	ENSMUSG00000056014.15	A430033K04Rik	133.778	120.001	83.363	95.584	44.751	53.837	54.143	55.976	36.732	4.09138	1.96116	2.48521	5.76159	4.25027	3.7896	2.0057	2.25909	1.42166	4.60049	2.84592	1.89548
1.15812	-1.15812	0.0132135	0.0548451	0.0401457	ENSMUSG00000060429.12	Sntb1	45.133	59.761	25.851	24.025	16.93	21.974	16.982	15.99	17.923	1.02837	0.741937	1.01436	1.9438	2.11665	1.17516	0.629089	0.645327	0.693687	1.7452	0.928221	0.656034
1.15779	-1.15779	0.327893	0.479024	-1.13647	ENSMUSG00000111662.1	NA	35.923	15.537	14.983	8.383	1.784	32.34	14.64	3.582	5.943	0.358826	0.0781817	1.49287	1.54714	0.550299	0.681112	0.542331	0.144563	0.230016	0.926184	0.643294	0.305637
1.15698	-1.15698	0.0121275	0.0520672	-0.0322422	ENSMUSG00000117893.1	NA	47.167	43.69	31.745	27.113	19.896	15.947	21.139	7.992	19.859	1.16054	0.871919	0.736142	2.0314	1.54744	1.4431	0.783083	0.322542	0.768617	1.67398	0.922869	0.624748
1.15172	-1.15172	0.00743698	0.0382386	1.29167	ENSMUSG00000045822.4	Zswim3	112.35	89.559	59.615	62.123	59.75	79.831	45.056	41.969	24.873	2.65911	2.61847	3.68514	4.83872	3.17206	2.71004	1.66908	1.69379	0.962677	3.57361	2.98758	1.44185
1.15081	-1.15081	0.036756	0.106286	2.29552	ENSMUSG00000037007.17	Zfp113	364.468	302.847	112.26	117.843	100.11	68.976	133.644	37.397	90.315	5.04415	4.3872	3.18406	15.697	10.7264	5.10323	4.95077	1.50927	3.49553	10.5089	4.20514	3.31852
1.1506	-1.1506	0.139255	0.267153	2.85279	ENSMUSG00000026979.16	Psd4	201.327	677.905	228.264	371.223	37.301	160.371	394.29	38.19	142.079	15.8898	1.63467	7.40302	8.67081	24.0105	10.3767	14.6063	1.54128	5.49898	14.3526	8.30917	7.21551
1.14965	-1.14965	0.00293795	0.0217618	2.65404	ENSMUSG00000057894.10	Zfp329	277.336	195.198	214.902	210.641	145.901	113.507	75.179	139.245	101.744	9.01627	6.39394	5.23969	11.9444	6.91365	9.76923	2.78497	5.61967	3.93787	9.54242	6.8833	4.11417
1.14933	-1.14933	0.186227	0.326182	-0.341525	ENSMUSG00000113152.1	NA	45.87	57.442	29.166	18.77	77.922	0	7.005	20.169	36.091	0.803431	3.41484	0	1.97554	2.03452	1.32586	0.259497	0.813984	1.39686	1.77864	1.40609	0.823445
1.14927	-1.14927	0.00152637	0.0146425	1.75853	ENSMUSG00000067928.6	Zfp760	160.477	129.458	106.371	94.116	68.711	59.899	42.974	72.952	58.739	4.02854	3.01118	2.76505	6.91147	4.58523	4.83552	1.59195	2.94421	2.27342	5.44407	3.26825	2.26986
1.14855	-1.14855	0.122385	0.243634	6.25354	ENSMUSG00000026725.17	Tnn	2008.42	1956.37	3898.47	4399.25	849.244	3541.95	1493.49	405.501	2047.16	188.306	37.2171	163.503	86.4991	69.2921	177.221	55.3257	16.3653	79.2328	111.004	129.675	50.3079
1.14753	-1.14753	0.000403614	0.00684398	2.59938	ENSMUSG00000048997.17	Atxn7l2	207.109	319.032	208.772	136.571	95.148	141.873	122	80.65	122.689	5.84578	4.16975	6.54912	8.91983	11.2997	9.49057	4.51943	3.25489	4.74852	9.90336	5.52155	4.17428
1.1473	-1.1473	0.104949	0.218897	1.48858	ENSMUSG00000046352.7	Gjb2	18.057	123.359	161.922	46.104	97.554	96.78	41.079	98.924	44.76	1.97343	4.27519	4.46754	0.777684	4.36921	7.36081	1.52175	3.99239	1.73238	4.16924	3.57206	2.41551
1.14577	-1.14577	0.156004	0.288691	-0.41163	ENSMUSG00000040653.6	Ppp1r14c	16.644	24.764	61.36	36.947	3.703	16.556	17.539	6.197	24.905	1.58148	0.16228	0.764255	0.716828	0.877107	2.78936	0.649723	0.2501	0.963916	1.4611	0.836004	0.621246
1.1448	-1.1448	0.00651631	0.035014	0.222627	ENSMUSG00000097640.7	NA	45.522	59.9	33.947	24.69	20.971	25.309	27.132	18.374	16.057	1.05683	0.91903	1.16831	1.96055	2.12158	1.5432	1.00509	0.741541	0.621465	1.87511	1.04806	0.789366
1.14247	-1.14247	0.131754	0.25677	-0.50598	ENSMUSG00000000049.11	Apoh	28.462	14.075	37.047	23.213	8.911	21.502	20.566	8.952	7.408	0.993609	0.390514	0.992571	1.22581	0.498517	1.68412	0.761857	0.361286	0.286717	1.13615	0.792231	0.469953
1.14217	-1.14217	0.0132037	0.0548376	4.15804	ENSMUSG00000074622.4	Mafb	855.599	731.697	665.903	1027.15	167.277	312.413	376.177	143.901	431.943	43.9661	7.33072	14.4216	36.8492	25.9157	30.2713	13.9353	5.80758	16.7178	31.0121	21.9061	12.1536
1.14187	-1.14187	0.00667478	0.0356838	1.63388	ENSMUSG00000097006.7	9530082P21Rik	137.061	174.699	95.164	154.854	28.542	34.178	80.687	59.251	43.425	6.62837	1.25082	1.57772	5.90298	6.1876	4.32606	2.98901	2.39126	1.68071	5.47221	3.1523	2.35366
1.14076	-1.14076	0.00527745	0.0308857	2.6825	ENSMUSG00000036106.15	Prr5	121.305	331.636	194.344	116.263	257.534	156.442	100.313	162.727	86.4	4.97652	11.2861	7.22165	5.2244	11.7461	8.83469	3.71604	6.56736	3.344	8.60173	7.8281	4.54247
1.13933	-1.13933	0.005487	0.0316308	4.10454	ENSMUSG00000052713.9	Zfp608	977.884	562.983	647.056	740.287	226.365	249.398	430.274	233.804	250.399	31.6872	9.92018	11.5127	42.1158	19.9401	29.4145	15.9393	9.4359	9.69137	30.4901	17.7067	11.6889
1.13848	-1.13848	0.0263784	0.0854623	-0.435802	ENSMUSG00000031594.9	Fgl1	33.24	24.873	25.085	26.237	12.97	11.991	19.261	11.025	7.96	1.12305	0.568395	0.553526	1.43159	0.880968	1.14034	0.713514	0.444949	0.308082	1.15097	0.748323	0.488848
1.13531	-1.13531	0.0179247	0.0669584	0.227629	ENSMUSG00000100594.1	2810414N06Rik	38.136	52.62	38.685	34.147	14.921	35.877	21.147	15.984	20.849	1.46163	0.653895	1.65615	1.64245	1.86373	1.75858	0.78338	0.645085	0.806934	1.75492	1.25722	0.745133
1.13531	-1.13531	0.000167424	0.00432929	3.12944	ENSMUSG00000045598.10	Zfp553	354.332	324.671	280.11	216.847	203.509	180.116	143.832	191.122	120.28	9.28191	8.91854	8.31448	15.2605	11.4994	12.7335	5.32818	7.71333	4.65528	13.1645	8.83831	5.89893
1.13366	-1.13366	0.0264516	0.0856012	-0.321257	ENSMUSG00000116311.1	NA	12.091	30.133	27.368	34.913	24.68	24.627	18.067	7.971	9.741	1.49442	1.08157	1.13683	0.520738	1.06727	1.24412	0.669283	0.321695	0.377013	0.944044	1.2376	0.455997
1.13323	-1.13323	0.0968179	0.206447	0.730872	ENSMUSG00000037185.9	Krt80	18.593	152.538	45.129	16.711	66.702	47.812	24.727	53.192	26.746	0.715297	2.92314	2.20709	0.800768	5.40269	2.05152	0.915999	2.14673	1.03517	2.75166	1.94851	1.36597
1.13298	-1.13298	0.0373521	0.107512	1.82994	ENSMUSG00000029814.10	Igf2bp3	45.225	160.669	153.868	45.145	117.718	154.486	43.293	86.739	71.351	1.93239	5.15885	7.13135	1.94776	5.69068	6.99469	1.60377	3.50063	2.76155	4.87771	4.74086	2.62198
1.13186	-1.13186	5.35797e-05	0.00259833	5.07287	ENSMUSG00000022440.9	C1qtnf6	1423.72	1505.31	959.452	1021.35	738.252	596.447	611.11	545.633	514.344	43.7179	32.353	27.5331	61.317	53.3161	43.6157	22.6383	22.0207	19.907	52.7496	34.5347	21.522
1.12962	-1.12962	0.000104525	0.00347552	8.38081	ENSMUSG00000034708.11	Grn	13063.9	16772.9	11154.6	11324	4764.2	5187.32	7045.27	4973.98	6096.19	484.71	208.785	239.456	562.641	594.072	507.079	260.988	200.741	235.945	554.597	310.984	232.558
1.12961	-1.12961	0.0167187	0.0639561	1.40955	ENSMUSG00000022485.3	Hoxc5	149.772	164.036	60.534	66.617	38.596	48.162	41.174	46.644	49.596	2.85147	1.69142	2.22325	6.45042	5.80993	2.75182	1.52527	1.88247	1.91955	5.00406	2.25538	1.77576
1.12846	-1.12846	0.0043329	0.0272975	1.94107	ENSMUSG00000031391.18	L1cam	129.519	195.241	106.938	68.28	150.093	89.486	72.194	37.123	74.448	2.92266	6.57765	4.13084	5.57816	6.91517	4.8613	2.67439	1.49822	2.88141	5.78488	4.54371	2.35134
1.12677	-1.12677	0.0210512	0.0738947	0.677991	ENSMUSG00000074283.5	Zfp109	71.085	53.461	37.16	70.773	31.732	55.641	16.938	24.16	24.002	3.02937	1.39062	2.56849	3.06151	1.89352	1.68926	0.62746	0.975053	0.928966	2.21476	2.32949	0.843826
1.12417	-1.12417	0.00327701	0.0229193	2.64828	ENSMUSG00000031586.17	Rbpms	143.969	339.343	308.683	65.655	176.342	87.654	134.382	159.191	127.177	2.8103	7.72798	4.04627	6.2005	12.0191	14.0324	4.97811	6.42466	4.92222	10.7507	4.86152	5.44166
1.12409	-1.12409	0.147356	0.278089	-0.961328	ENSMUSG00000051243.14	Islr2	7.11	38.571	13.31	15.165	8.627	24.454	14.172	3.148	8.625	0.649122	0.378068	1.12884	0.306215	1.36613	0.605059	0.524994	0.127048	0.33382	0.759136	0.718677	0.32862
1.12284	-1.12284	0.000377092	0.0065315	6.12187	ENSMUSG00000073802.5	Cdkn2b	2651.98	3959.11	2303.91	2364.99	863.435	887.333	1139.17	1604.46	1380.07	101.231	37.839	40.9609	114.216	140.226	104.733	42.1998	64.7531	53.4139	119.725	60.0104	53.4556
1.12193	-1.12193	0.0594566	0.146854	-0.0181957	ENSMUSG00000020435.17	Osbp2	65.42	32.281	39.387	44.179	7.173	15.018	34.273	11.698	12.71	1.89104	0.314348	0.693258	2.81753	1.14335	1.79049	1.26963	0.47211	0.491924	1.91712	0.966214	0.744553
1.12111	-1.12111	0.0362417	0.105346	0.494189	ENSMUSG00000114133.1	Gm20075	38.288	51.181	70.986	53.805	38.637	10.238	28.146	23.577	27.344	2.30307	1.69322	0.472605	1.649	1.81276	3.22695	1.04265	0.951525	1.05831	2.22957	1.48963	1.0175
1.12069	-1.12069	0.0159356	0.0617528	1.20864	ENSMUSG00000061143.15	Maml3	38.464	114.408	118.577	34.371	40.493	59.378	41.614	57.338	48.22	1.47122	1.77456	2.741	1.65658	4.05218	5.39039	1.54157	2.31406	1.86629	3.69972	1.99559	1.90731
1.11928	-1.11928	0.0032587	0.0228409	4.07589	ENSMUSG00000035873.8	Pawr	492.69	908.713	569.441	280.793	460.957	228.433	295.112	572.205	246.46	12.0191	20.2009	10.5449	21.2193	32.1854	25.8862	10.9323	23.0931	9.53892	26.4303	14.2549	14.5214
1.11882	-1.11882	0.00236562	0.0191681	1.67271	ENSMUSG00000061882.12	Ccdc62	90.194	138.462	124.495	93.597	67.217	41.281	69.15	72.084	45.689	4.00632	2.94571	1.90561	3.8845	4.90414	5.65942	2.56163	2.90918	1.76833	4.81602	2.95255	2.41305
1.11838	-1.11838	0.0116557	0.0507435	0.0397738	ENSMUSG00000015702.13	Anxa9	42.14	43.739	33.756	36.11	19.904	16.954	21.081	8.992	20.873	1.54565	0.87227	0.782627	1.8149	1.54918	1.53451	0.780935	0.362901	0.807863	1.63286	1.06685	0.650566
1.11779	-1.11779	0.0212612	0.0743897	2.60315	ENSMUSG00000010476.14	Ebf3	92.434	337.527	208.991	97.662	249.628	123.697	81.215	199.129	98.746	4.18032	10.9397	5.71008	3.98097	11.9547	9.50052	3.00857	8.03648	3.82184	8.47875	6.94335	4.95563
1.11645	-1.11645	0.0272183	0.0871162	-0.0984343	ENSMUSG00000086877.7	NA	55.358	29.209	28.732	35.536	13.352	16.642	18.651	16.718	10.879	1.52108	0.585136	0.768225	2.38417	1.03454	1.30613	0.690917	0.674708	0.421058	1.57495	0.958148	0.595561
1.11623	-1.11623	0.000213221	0.0048964	3.32733	ENSMUSG00000067942.6	Zfp160	407.486	373.336	309.308	304.126	198.324	211.759	170.659	209.194	136.03	13.0178	8.69132	9.77518	17.5497	13.2231	14.0608	6.32197	8.44269	5.26487	14.9445	10.4948	6.67651
1.11566	-1.11566	0.00130973	0.0133882	6.66691	ENSMUSG00000005125.13	Ndrg1	3805.45	5458.77	3370.91	3442.21	1533.45	1719.38	2204.82	1036.66	2283.09	147.34	67.2016	79.3699	163.894	193.342	153.238	81.6766	41.8377	88.3639	170.158	97.9706	70.6261
1.11524	-1.11524	0.000178516	0.00449335	2.59993	ENSMUSG00000025169.6	Ogfod3	203.985	285.848	228.091	181.839	94.489	90.673	144.11	101.896	101.241	7.78343	4.14087	4.18563	8.78528	10.1243	10.3688	5.33848	4.11234	3.9184	9.75947	5.36998	4.45641
1.11319	-1.11319	0.0161827	0.0624279	1.35694	ENSMUSG00000053985.10	Zfp14	138.282	89.494	94.667	101.284	29.773	52.53	44.846	25.29	59.637	4.33536	1.30477	2.42488	5.95557	3.16976	4.30347	1.6613	1.02066	2.30817	4.47626	2.68833	1.66338
1.11142	-1.11142	0.00407485	0.0263549	1.94543	ENSMUSG00000097649.2	NA	127.308	188.883	95.896	110.606	89.572	79.704	72.224	88.488	43.79	4.73438	3.92539	3.67928	5.48294	6.68998	4.35934	2.6755	3.57121	1.69484	5.51075	4.11302	2.64718
1.11012	-1.11012	0.104073	0.217567	1.83484	ENSMUSG00000048988.8	Elfn1	70.947	114.278	185.107	102.72	50.377	142.622	31.02	64.886	113.707	4.39682	2.20771	6.58369	3.05556	4.04757	8.41478	1.14912	2.61868	4.40088	5.17264	4.39608	2.72289
1.10974	-1.10974	0.0825759	0.184581	0.401761	ENSMUSG00000034881.8	Tbxa2r	43.416	147.534	47.068	17.195	11.036	9.048	15.188	89.246	41.08	0.736014	0.48364	0.417672	1.86985	5.22545	2.13966	0.562632	3.60181	1.58995	3.07832	0.545775	1.91813
1.1095	-1.1095	0.000273387	0.00557228	5.69593	ENSMUSG00000020032.14	Nuak1	2143.59	1969.31	1737.08	1337.6	1028.33	904.157	1040.44	1210.53	674.674	57.2546	45.0654	41.7375	92.3208	69.7502	78.9658	38.5425	48.8548	26.1124	80.3456	48.0192	37.8366
1.1092	-1.1092	0.00127706	0.0131324	6.89676	ENSMUSG00000038393.14	Txnip	5608.21	5115.95	3850.19	4168.73	1632.17	2088.38	3065.85	1581.33	1828.7	178.438	71.528	96.4034	241.536	181.2	175.026	113.573	63.8195	70.7775	199.254	115.457	82.7233
1.10735	-1.10735	0.00053773	0.007984	3.85712	ENSMUSG00000020387.15	Jade2	568.698	673.643	424.056	521.542	227.28	301.033	315.005	191.034	229.285	22.3241	9.96028	13.8962	24.4928	23.8595	19.2772	11.6692	7.70978	8.87418	22.5432	15.3935	9.41772
1.10708	-1.10708	0.00467194	0.0286626	9.4533	ENSMUSG00000000753.15	Serpinf1	29035.5	21282.8	31817.4	22952	8197.19	12385.5	14106.1	16025.7	11357.4	982.439	359.232	571.739	1250.51	753.81	1446.39	522.555	646.766	439.573	1150.24	637.803	536.298
1.10618	-1.10618	0.000632653	0.00873991	3.82923	ENSMUSG00000037010.7	Apln	308.945	587.283	477.025	436.735	509.775	294.427	238.119	211.851	234.862	18.694	22.3403	13.5913	13.3057	20.8008	21.6851	8.821	8.54992	9.09003	18.5972	18.2085	8.82032
1.10513	-1.10513	8.01712e-05	0.00316371	4.869	ENSMUSG00000020186.7	Csrp2	712.068	1453.91	1082.39	759.923	554.234	526.425	515.382	683.497	507.599	32.5277	24.2887	24.3007	30.6675	51.4954	49.2043	19.0921	27.5847	19.646	43.7891	27.039	22.1076
1.10392	-1.10392	0.0157312	0.0612199	-0.844675	ENSMUSG00000032589.14	Bsn	14.518	32.179	22.423	14.047	6.382	8.12	11.792	9.606	11.783	0.601267	0.279684	0.374834	0.625265	1.13974	1.01933	0.436829	0.387681	0.456046	0.92811	0.418595	0.426852
1.10334	-1.10334	0.00117655	0.0124921	1.95178	ENSMUSG00000028952.12	Zbtb48	110.396	147.998	142.168	98.176	115.102	67.638	67.952	70.531	62.397	4.20232	5.04421	3.12229	4.75456	5.24189	6.46282	2.51725	2.8465	2.415	5.48642	4.12294	2.59291
1.10303	-1.10303	0.000338898	0.00620695	4.99098	ENSMUSG00000089762.3	Ier5l	844.638	1526.98	977.619	740.483	775.527	895.469	778.644	423.688	444.717	31.6956	33.9866	41.3365	36.3771	54.0836	44.4416	28.8445	17.0993	17.2122	44.9674	35.6729	21.052
1.10232	-1.10232	0.0603008	0.148342	0.284981	ENSMUSG00000072949.6	Acot1	75.359	27.212	41.772	24.171	43.093	42.787	17.694	8.498	24.644	1.03461	1.8885	1.97513	3.24558	0.963812	1.89891	0.655465	0.342964	0.953814	2.0361	1.63275	0.650748
1.1004	-1.1004	0.269275	0.420959	-1.01799	ENSMUSG00000043789.8	Vwce	11.013	22.757	18.021	5.489	44.891	2.579	1.936	36.688	12.862	0.234951	1.9673	0.119051	0.474311	0.806022	0.819217	0.0717181	1.48066	0.497807	0.69985	0.773766	0.683395
1.09835	-1.09835	0.000993571	0.0114016	1.20596	ENSMUSG00000101438.2	Gm19412	94.923	97.298	78.151	52.316	48.984	36.781	47.699	41.676	36.133	2.23933	2.14667	1.69788	4.08817	3.44616	3.55267	1.76698	1.68197	1.39848	3.69567	2.02796	1.61581
1.09752	-1.09752	0.000637401	0.00877018	1.90414	ENSMUSG00000031273.16	Col4a6	191.552	161.399	138.23	81.063	59.758	47.932	63.889	82.95	74.7	3.46982	2.61882	2.21263	8.24981	5.71653	6.2838	2.36674	3.34771	2.89117	6.75005	2.76709	2.86854
1.09735	-1.09735	0.000363997	0.0063853	5.06712	ENSMUSG00000074170.5	Plekhf1	1444.19	1373.6	1047.01	1352.5	538.786	546.155	735.101	499.687	503.88	57.8924	23.6117	25.2115	62.1986	48.651	47.5959	27.2314	20.1665	19.502	52.8152	35.5719	22.3
1.09646	-1.09646	0.0430644	0.118175	-0.285399	ENSMUSG00000034353.14	Ramp1	13.32	50.001	36.576	15.715	8.497	17.032	17.108	29.875	13.206	0.672664	0.372371	0.786228	0.573669	1.77097	1.66271	0.633757	1.2057	0.511121	1.33578	0.610421	0.783526
1.09467	-1.09467	0.0399815	0.112506	-0.47318	ENSMUSG00000075463.3	4930594M22Rik	20.259	37.424	17.834	14.386	27.921	12.713	14.927	13.356	8.218	0.615778	1.22361	0.586855	0.87252	1.32551	0.810716	0.552963	0.539024	0.318067	1.00291	0.808746	0.470018
1.09464	-1.09464	0.0280639	0.0887666	2.23298	ENSMUSG00000018849.6	Wwc1	202.149	170.614	184.127	53.771	107.894	83.205	48.113	254.592	82.058	2.30161	4.72833	3.84089	8.70621	6.04292	8.37023	1.78232	10.2749	3.17595	7.70645	3.62361	5.07771
1.09456	-1.09456	0.175399	0.313446	0.863663	ENSMUSG00000062694.7	Cav3	95.361	39.671	98.123	99.537	13.921	54.778	36.349	10.988	48.601	4.26058	0.610072	2.52865	4.10703	1.40509	4.46057	1.34653	0.443456	1.88104	3.32423	2.46643	1.22367
1.09357	-1.09357	0.0114418	0.0501144	1.25711	ENSMUSG00000084989.3	Crocc2	74.213	126.535	86.521	101.073	28.884	39.944	37.929	25.984	71.715	4.32633	1.26581	1.84389	3.19623	4.4817	3.93316	1.40506	1.04867	2.77564	3.87036	2.47867	1.74312
1.09261	-1.09261	0.000687837	0.00920561	2.602	ENSMUSG00000028467.15	Gba2	264.294	245.114	181.282	145.863	111.164	160.388	117.096	93.077	93.794	6.24352	4.87163	7.4038	11.3827	8.6816	8.2409	4.33776	3.75642	3.63018	9.43506	6.17298	3.90812
1.0925	-1.0925	0.00971072	0.0450344	0.0711749	ENSMUSG00000105402.4	Gm3716	23.181	52.48	36.064	17.924	29.998	22.552	15.08	23.523	19.675	0.767218	1.31463	1.04104	0.998366	1.85877	1.63943	0.558631	0.949345	0.761496	1.49886	1.04096	0.756491
1.09116	-1.09116	0.00055734	0.00810773	4.47115	ENSMUSG00000031024.13	Denn2b	803.532	1081.53	637.16	713.221	381.11	367.751	326.793	572.744	357.597	30.5287	16.7017	16.9761	34.6067	38.3062	28.9647	12.1059	23.1149	13.8403	33.9592	21.4021	16.3537
1.08951	-1.08951	0.0067068	0.0357992	0.58127	ENSMUSG00000114172.1	NA	54.183	69.568	41.691	49.163	32.838	21.937	28.126	28.934	20.869	2.10437	1.43909	1.01265	2.33357	2.464	1.89523	1.04191	1.16772	0.807708	2.23093	1.5187	1.00578
1.08766	-1.08766	0.000538824	0.007984	2.69208	ENSMUSG00000097772.7	5430416N02Rik	166.022	276.875	217.761	221.946	147.479	110.556	120.726	134.039	93.633	9.50017	6.4631	5.10347	7.15028	9.80654	9.8992	4.47223	5.40957	3.62394	8.95201	7.02224	4.50192
1.08566	-1.08566	0.0133412	0.0551915	0.318143	ENSMUSG00000021130.8	Galnt16	34.699	79.422	42.032	29.681	24.88	12.471	20.173	30.731	26.786	1.27046	1.09034	0.575684	1.49443	2.81302	1.91073	0.747298	1.24025	1.03672	2.07273	0.978829	1.00809
1.08556	-1.08556	0.000298133	0.00581762	5.86432	ENSMUSG00000036533.9	Cdc42ep3	2688.47	2005.18	2336.13	1339.19	971.86	973.135	1268.13	1163.06	942.115	57.3225	42.5906	44.9217	115.788	71.0208	106.198	46.9773	46.939	36.4633	97.6689	48.2783	43.4599
1.08445	-1.08445	0.00473701	0.0289222	1.80444	ENSMUSG00000000690.5	Hoxb6	69.567	188.183	97.693	87.389	123.395	78.722	59.976	58.223	55.509	3.7406	5.40764	3.63395	2.99613	6.66519	4.44103	2.22178	2.34977	2.1484	4.70078	4.26073	2.23999
1.08432	-1.08432	0.0126179	0.0533395	1.82755	ENSMUSG00000087408.10	Gdf1	236.026	118.539	108.339	104.231	51.945	78.592	46.328	55.687	72.954	4.4615	2.27643	3.62795	10.1652	4.19849	4.92498	1.7162	2.24743	2.82359	6.42957	3.45529	2.2624
1.08375	-1.08375	0.0365849	0.106014	1.23805	ENSMUSG00000062175.13	Tgif2	60.704	129.115	60.918	27.86	101.9	49.514	34.139	88.721	29.247	1.19252	4.46565	2.28566	2.61442	4.57308	2.76927	1.26466	3.58062	1.13197	3.31892	2.64794	1.99242
1.0805	-1.0805	0.209768	0.354804	0.334654	ENSMUSG00000073460.5	Pnldc1	44.46	72.452	17.807	31.055	82.553	17.505	8.784	57.901	14.612	1.32928	3.61779	0.808063	1.91482	2.56615	0.809489	0.325399	2.33678	0.565539	1.76349	1.91838	1.07591
1.08049	-1.08049	0.123438	0.244877	6.39043	ENSMUSG00000056174.8	Col8a2	10898.6	2213.29	2661.83	4964.68	642.423	696.91	3098.33	1849.58	721.867	212.508	28.1534	32.1706	469.382	78.3917	121.004	114.776	74.6456	27.9389	222.926	90.944	72.4535
1.0794	-1.0794	0.113682	0.231516	-1.33162	ENSMUSG00000100635.1	NA	35.158	42.252	12.795	34.443	0.99	0	16.483	7.976	8.851	1.4743	0.0433856	0	1.51419	1.49651	0.581648	0.610604	0.321897	0.342567	1.19745	0.505894	0.425023
1.07808	-1.07808	0.0124201	0.0527952	0.747393	ENSMUSG00000092564.2	BC051226	48.126	67.631	72.358	51.444	37.897	25.365	34.419	16.366	41.061	2.20201	1.66079	1.17089	2.0727	2.3954	3.28932	1.27503	0.660502	1.58921	2.58581	1.6779	1.17492
1.0754	-1.0754	0.000234122	0.00514707	2.71962	ENSMUSG00000025348.9	Itga7	153.819	303.558	236.575	122.559	170.516	169.881	111.067	119.488	125.327	5.24601	7.47266	7.84202	6.62472	10.7516	10.7545	4.11442	4.82232	4.85062	9.37693	6.85356	4.59579
1.07508	-1.07508	0.0561368	0.141384	1.68544	ENSMUSG00000024302.16	Dtna	49.178	183.971	120.996	77.557	60.398	45.483	47.46	212.14	42.219	3.31975	2.64687	2.09958	2.11801	6.516	5.50036	1.75813	8.56158	1.63403	4.71146	2.68873	3.98458
1.0749	-1.0749	0.0186425	0.0684923	-0.404575	ENSMUSG00000097534.3	Gm16675	22.459	41.244	26.9	26.992	9.128	11.514	13.356	9.493	19.45	1.15536	0.400024	0.531507	0.96727	1.46081	1.22285	0.494766	0.38312	0.752787	1.21697	0.695632	0.543558
1.07422	-1.07422	0.0221267	0.0764377	3.0065	ENSMUSG00000068874.13	Selenbp1	394.219	410.402	293.315	245.35	88.392	146.923	188.499	53.849	254.585	10.502	3.87368	6.78223	16.9783	14.5359	13.3338	6.98285	2.17325	9.85338	14.9493	7.05262	6.33649
1.07418	-1.07418	0.000303277	0.0058715	2.5021	ENSMUSG00000002109.14	Ddb2	204.127	230.35	206.809	155.403	124.547	90.195	106.024	81.852	113.376	6.65187	5.45813	4.16356	8.7914	8.15868	9.40133	3.9276	3.3034	4.38807	8.7838	5.42452	3.87302
1.0736	-1.0736	0.000638918	0.0087707	4.42267	ENSMUSG00000043415.5	Otud1	939.914	807.102	752.197	611.154	392.259	371.235	555.558	302.781	320.389	26.1598	17.1903	17.1369	40.4805	28.5865	34.1941	20.5804	12.2197	12.4002	34.4204	20.1623	15.0668
1.07274	-1.07274	0.0384937	0.109733	1.17303	ENSMUSG00000010080.15	Epn3	36.801	144.179	61.923	63.294	70.964	45.957	67.323	31.999	27.076	2.70923	3.10991	2.12146	1.58496	5.10662	2.81496	2.49395	1.29142	1.04794	3.16885	2.64687	1.6111
1.07246	-1.07246	0.000649456	0.00884731	4.53599	ENSMUSG00000022562.15	Oplah	1094.61	1197.25	710.151	780.806	322.013	328.994	442.503	320.515	508.474	33.4216	14.1118	15.187	47.1428	42.4049	32.2828	16.3923	12.9354	19.6798	40.6102	20.9068	16.3358
1.07217	-1.07217	0.0507072	0.131867	-0.106492	ENSMUSG00000089936.1	NA	16.693	52.459	37.549	8.34	35.4	14.659	12.477	35.1	18.736	0.356985	1.55136	0.676686	0.718939	1.85803	1.70694	0.462204	1.41657	0.725153	1.42797	0.861678	0.867976
1.07127	-1.07127	0.0578869	0.144197	2.07553	ENSMUSG00000021373.16	Cap2	98.108	180.16	162.021	42.049	234.842	63.283	47.745	177.808	75.475	1.79986	10.2917	2.92126	4.22534	6.38102	7.36531	1.76869	7.17601	2.92116	5.99056	5.00427	3.95529
1.07115	-1.07115	0.697857	0.802705	-2.76739	ENSMUSG00000092819.1	Gm23639	0	0	26.357	10.662	0.752	27.007	0.501	70.343	0	0.456376	0.0329555	1.24669	0	0	1.19816	0.0185593	2.83891	0	0.399388	0.578675	0.952491
1.07093	-1.07093	2.16768e-05	0.00174919	3.39046	ENSMUSG00000063838.6	Cdc42ep5	430.128	442.628	325.069	235.885	223.643	226.903	196.357	163.541	182.082	10.0968	9.80089	10.4743	18.5249	15.6773	14.7773	7.27394	6.60022	7.04725	16.3265	10.124	6.9738
1.07035	-1.07035	6.60795e-05	0.00280459	5.66365	ENSMUSG00000045005.9	Fzd5	1860.74	1979.51	2004.93	1396.06	900.214	770.171	1128.81	880.551	891.669	59.7571	39.4508	35.5525	80.1389	70.1115	91.142	41.816	35.5374	34.5109	80.4641	44.9201	37.2881
1.07015	-1.07015	0.240927	0.389472	1.1982	ENSMUSG00000037463.14	Fbxo27	75.187	87.014	64.01	42.178	29.545	165.084	67.304	40.392	19.672	1.80539	1.29478	7.62058	3.23817	3.08192	2.90983	2.49324	1.63015	0.761379	3.07664	3.57358	1.62826
1.06972	-1.06972	0.00210303	0.0178634	1.93533	ENSMUSG00000037363.9	Letm2	180.544	161.046	150.314	83.563	77.426	36.363	77.734	83.05	71.891	3.57683	3.3931	1.67858	7.77572	5.70403	6.83313	2.87962	3.35175	2.78245	6.77096	2.88284	3.0046
1.06936	-1.06936	0.167141	0.302726	-0.9107	ENSMUSG00000102140.1	NA	29.086	22.923	25.848	8.01	8.962	8.985	24.982	0.999	17.921	0.34286	0.392749	0.414764	1.25268	0.811902	1.17502	0.925445	0.0403178	0.693609	1.07987	0.383458	0.553124
1.06833	-1.06833	0.021387	0.0745957	1.7099	ENSMUSG00000044197.8	Gpr146	148.526	154.772	99.553	76.676	37.151	89.201	96.165	44.152	46.917	3.28204	1.6281	4.11768	6.39676	5.48181	4.52558	3.56238	1.78189	1.81586	5.46805	3.00927	2.38671
1.0683	-1.0683	0.000114661	0.00355425	3.84198	ENSMUSG00000048232.12	Fbxo10	685.021	651.334	495.116	397.444	216.1	203.669	299.735	213.863	293.727	17.0122	9.47033	9.40173	29.5027	23.0694	22.5075	11.1035	8.63112	11.3683	25.0265	11.9614	10.3677
1.06696	-1.06696	9.45946e-05	0.00333586	4.4472	ENSMUSG00000051351.14	Zfp46	814.9	1048.02	688.645	606.368	317.83	394.376	409.835	487.694	357.056	25.955	13.9285	18.2051	35.0963	37.1193	31.3051	15.1821	19.6824	13.8194	34.5069	19.3629	16.228
1.06672	-1.06672	0.0161561	0.0623604	1.50505	ENSMUSG00000035105.5	Egln3	47.147	124.383	75.511	157.318	84.62	57.876	39.052	68.949	34.821	6.73384	3.70837	2.67166	2.03054	4.40548	3.43266	1.44666	2.78266	1.3477	3.28956	4.37129	1.85901
1.06553	-1.06553	8.99655e-05	0.00324028	5.47764	ENSMUSG00000006418.17	Rnf114	1267.74	2080.76	1540.86	1680.59	682.526	806.571	885.603	741.553	803.453	71.9357	29.9109	37.2328	54.5993	73.6976	70.0457	32.8067	29.9277	31.0966	66.1142	46.3598	31.277
1.06448	-1.06448	0.00050955	0.00784863	3.95116	ENSMUSG00000037017.15	Zscan21	687.032	711.449	432.969	535.264	259.177	250.763	320.032	255.142	239.449	22.9114	11.3581	11.5757	29.5893	25.1986	19.6823	11.8554	10.2971	9.26756	24.8234	15.2817	10.4733
1.06394	-1.06394	0.106573	0.221295	1.61171	ENSMUSG00000029675.12	Eln	236.277	378.638	119.854	17.646	23.089	9.909	36.862	278.925	132.687	0.755319	1.01185	0.457417	10.176	13.4108	5.44844	1.36553	11.2569	5.13548	9.67844	0.741528	5.91931
1.06252	-1.06252	0.00298952	0.0219829	2.2382	ENSMUSG00000038425.18	Poli	170.436	175.93	168.795	141.623	96.935	68.077	111.453	100.334	60.417	6.06203	4.24806	3.14256	7.34038	6.2312	7.67325	4.12872	4.0493	2.33836	7.08161	4.48422	3.50546
1.06201	-1.06201	0.0384162	0.109562	0.999981	ENSMUSG00000067370.4	B3galt4	85.294	96.365	37.71	68.25	67.657	39.878	44.237	22.979	22.848	2.92137	2.96499	1.84084	3.67346	3.41312	1.71426	1.63874	0.92739	0.884302	2.93361	2.57573	1.15014
1.06178	-1.06178	0.235762	0.383742	-0.671285	ENSMUSG00000058665.8	En1	6.019	64.677	17.884	5.01	20.906	8.981	9.013	69.948	6.964	0.214448	0.916181	0.414579	0.259228	2.29077	0.812989	0.333882	2.82297	0.269533	1.121	0.515069	1.14213
1.06053	-1.06053	0.000121101	0.00363452	5.26467	ENSMUSG00000002289.16	Angptl4	908.695	1561.2	1038.86	1336.5	1432.53	1035.04	729.367	457.265	539.066	57.2074	62.7788	47.7795	39.1359	55.2955	47.2257	27.019	18.4544	20.8639	47.2191	55.9219	22.1124
1.06014	-1.06014	0.0111976	0.0493922	6.82087	ENSMUSG00000020256.14	Aldh1l2	4151.63	3432.27	3824.26	5010.4	2072.01	2570.49	3366.86	1329.05	1331.94	214.465	90.8035	118.659	178.804	121.566	173.847	124.724	53.6381	51.551	158.072	141.309	76.6376
1.05924	-1.05924	0.00415876	0.0267212	1.06264	ENSMUSG00000028331.12	Trmo	46.408	73.708	67.565	66.042	64.348	63.245	45.341	25.763	27.261	2.82686	2.81998	2.9195	1.99871	2.61064	3.07144	1.67963	1.03975	1.0551	2.56026	2.85545	1.25816
1.05916	-1.05916	0.000323261	0.00606128	4.57898	ENSMUSG00000086290.9	Snhg12	997.055	1016.77	704.895	845.534	437.959	350.3	420.167	504.152	369.91	36.1922	19.193	16.1705	42.9414	36.0125	32.0438	15.5649	20.3467	14.3169	36.9992	23.8519	16.7428
1.05888	-1.05888	0.0258098	0.0841595	2.20202	ENSMUSG00000050052.12	Tdrp	138.501	148.596	187.573	60.508	99.8	141.585	97.933	156.895	50.174	2.58998	4.37362	6.53582	5.965	5.26307	8.52688	3.62788	6.33199	1.94192	6.58498	4.49981	3.96726
1.05859	-1.05859	0.113849	0.231822	-0.907559	ENSMUSG00000112790.1	NA	22.069	18.908	22.853	31.06	14.933	0.998	10.011	12.991	8.955	1.32949	0.654421	0.0460695	0.950474	0.669696	1.03887	0.370852	0.524293	0.346592	0.886348	0.676661	0.413912
1.05618	-1.05618	0.0359819	0.105021	0.0842171	ENSMUSG00000107388.1	Gm42788	33.113	69.875	32.754	36.124	16.916	6.979	27.131	29.973	14.904	1.54625	0.741324	0.322163	1.42612	2.47488	1.48896	1.00505	1.20966	0.57684	1.79665	0.869913	0.930516
1.05593	-1.05593	6.33268e-05	0.00277483	2.96165	ENSMUSG00000051817.8	Sox12	264.784	272.877	246.555	217.253	207.134	183.7	134.896	123.92	120.473	9.29929	9.07741	8.47993	11.4038	9.66493	11.2081	4.99715	5.00118	4.66275	10.759	8.95221	4.88703
1.05587	-1.05587	0.220415	0.367171	4.44333	ENSMUSG00000022032.14	Scara5	4001.22	524.726	830.055	2952.67	44.809	266.525	724.818	165.888	416.996	126.386	1.9637	12.3033	172.326	18.5851	37.7335	26.8505	6.69494	16.1393	76.2147	46.8844	16.5616
1.05514	-1.05514	0.000479562	0.00758781	5.04041	ENSMUSG00000002307.16	Daxx	819.029	1696.74	1226.22	1219.33	453.647	569.821	645.649	530.777	703.565	52.1921	19.8806	26.304	35.2742	60.0963	55.7427	23.9177	21.4212	27.2306	50.371	32.7922	24.1898
1.05513	-1.05513	0.00989333	0.0455731	1.04757	ENSMUSG00000042116.3	Vwa1	119.36	73.676	75.542	30.044	33.855	43.92	51.996	38.974	29.862	1.286	1.48366	2.02743	5.14063	2.6095	3.43406	1.92617	1.57292	1.15577	3.72807	1.59903	1.55162
1.0551	-1.0551	0.0113042	0.0497183	1.22852	ENSMUSG00000041396.13	Mettl18	74.115	106.813	44.472	70.149	85.603	73.767	35.298	35.583	28.674	3.00266	3.75145	3.40522	3.192	3.78317	2.02165	1.3076	1.43606	1.10979	2.99894	3.38644	1.28448
1.05507	-1.05507	0.0331318	0.0995623	1.63842	ENSMUSG00000039209.12	Rpl39l	81.572	151.711	77.346	92.282	93.435	47.251	52.451	115.411	31.333	3.95004	4.09468	2.18119	3.51316	5.3734	3.51607	1.94302	4.65778	1.2127	4.13421	3.40864	2.6045
1.05486	-1.05486	0.0400036	0.112545	-0.200163	ENSMUSG00000030486.9	Zfp108	66.467	43.162	24.534	38.604	6.928	6.944	12.945	19.741	18.67	1.6524	0.303612	0.320548	2.86262	1.52874	1.11529	0.479541	0.796711	0.722598	1.83555	0.758855	0.666283
1.05485	-1.05485	0.0252149	0.0830087	0.973257	ENSMUSG00000072966.11	Gprasp2	95.184	101.867	46.07	53.021	43.031	41.644	49.449	15.601	34.124	2.26951	1.88578	1.92236	4.09941	3.60799	2.0943	1.83181	0.629628	1.32073	3.26723	2.02589	1.26072
1.05433	-1.05433	0.0404205	0.113415	1.74461	ENSMUSG00000042942.18	Greb1l	99.025	293.207	82.349	75.545	60.053	48.193	50.876	62.964	86.125	3.23363	2.63175	2.22468	4.26484	10.385	3.7435	1.88468	2.54111	3.33336	6.13111	2.69669	2.58638
1.05386	-1.05386	0.119681	0.239735	-0.430678	ENSMUSG00000025427.15	Rnf165	11.402	30.803	39.746	11.956	35.95	13.36	21.61	4.195	19.512	0.511764	1.57547	0.616722	0.491064	1.091	1.80681	0.800531	0.169303	0.755187	1.12963	0.901318	0.575007
1.05248	-1.05248	0.00769567	0.0389208	1.31126	ENSMUSG00000070709.12	Zfp974	92.444	91.842	93.643	64.79	38.386	43.735	66.872	53.937	30.366	2.77327	1.68222	2.01889	3.9814	3.25292	4.25692	2.47724	2.1768	1.17528	3.83041	2.15813	1.9431
1.05131	-1.05131	0.0460268	0.123151	2.5325	ENSMUSG00000026235.14	Epha4	94.937	238.404	255.137	173.455	143.374	68.741	89.427	287.493	79.432	7.42456	6.2832	3.17321	4.08877	8.44395	11.5983	3.31278	11.6027	3.07431	8.04366	5.62699	5.99659
1.05122	-1.05122	0.0723724	0.168586	0.392859	ENSMUSG00000053647.4	Gper1	31.001	95.037	41.866	17.831	33.561	20.557	66.179	17.779	15.837	0.763238	1.47077	0.948948	1.33516	3.36608	1.90319	2.45157	0.717528	0.612951	2.20148	1.06099	1.26068
1.04966	-1.04966	0.00662189	0.0354917	6.23932	ENSMUSG00000092274.3	Neat1	1870.35	3494.57	3473.02	2022.07	1108.35	1435.3	1178.73	1120.62	2385.73	86.5525	48.5722	66.2562	80.5525	123.773	157.88	43.6656	45.2261	92.3365	120.735	67.127	60.4094
1.04855	-1.04855	0.000241442	0.00526567	7.851	ENSMUSG00000053560.5	Ier2	10210.2	9296.72	6045.6	7911.34	4789.69	4884.17	4649.86	3257.41	3332.21	338.637	209.903	225.462	439.735	329.277	274.827	172.252	131.463	128.969	347.946	258.001	144.228
1.04726	-1.04726	0.0502447	0.131087	2.56588	ENSMUSG00000052726.15	Kcnt2	311.015	150.159	305.998	223.23	70.509	97.098	135.174	64.817	129.778	9.55513	3.08997	4.48222	13.3949	5.31843	13.9104	5.00745	2.6159	5.02289	10.8746	5.70911	4.21541
1.04706	-1.04706	0.00388922	0.0255886	1.07432	ENSMUSG00000061371.7	Zfp873	88.222	83.175	64.488	71.92	44.422	35.783	34.258	26.501	43.333	3.07846	1.94674	1.65181	3.79957	2.94595	2.93156	1.26907	1.06953	1.67715	3.22569	2.22567	1.33858
1.04672	-1.04672	0.00417911	0.0268018	2.21671	ENSMUSG00000041729.15	Coro2b	100.241	190.842	203.069	119.638	99.846	77.908	112.796	95.783	71.569	5.12098	4.37563	3.59637	4.31721	6.75936	9.23132	4.17847	3.86563	2.76999	6.7693	4.36433	3.60469
1.0461	-1.0461	0.0455054	0.122185	1.25079	ENSMUSG00000006542.13	Prkag3	83.65	87.937	108.03	54.755	62.255	39.482	79.346	13.653	55.167	2.34373	2.72825	1.82256	3.60266	3.11461	4.91094	2.93933	0.55101	2.13517	3.87607	2.29818	1.87517
1.04588	-1.04588	0.000743846	0.00960836	3.89392	ENSMUSG00000039236.18	Isg20	385.725	673.646	563.396	594.155	239.974	236.28	360.105	211.4	268.122	25.4322	10.5166	10.9071	16.6125	23.8596	25.6114	13.3399	8.53172	10.3773	22.0279	15.6186	10.7496
1.04523	-1.04523	0.00148855	0.0144266	2.25946	ENSMUSG00000062944.4	9130023H24Rik	173.524	164.732	138.16	190.28	91.607	129.937	76.012	71.951	74.653	8.14474	4.01457	5.99813	7.47338	5.83458	6.28062	2.81583	2.90381	2.88935	6.52953	6.05248	2.86966
1.04421	-1.04421	0.00678715	0.0360745	1.20811	ENSMUSG00000001741.12	Il16	67.852	102.982	83.16	77.779	31.104	50.667	34.215	35.867	56.578	3.32925	1.3631	2.33888	2.92227	3.64748	3.78037	1.26748	1.44753	2.18978	3.45004	2.34374	1.63493
1.04259	-1.04259	0.018377	0.067859	6.76959	ENSMUSG00000031380.10	Vegfd	3429.07	5969.49	5107.48	3026.9	1002.13	1798.41	2345.53	1216.13	3868.23	129.563	43.9174	83.0179	147.684	211.431	232.181	86.8891	49.0807	149.715	197.099	85.4996	95.2282
1.04245	-1.04245	0.00116367	0.0123938	3.83537	ENSMUSG00000027784.10	Ppm1l	295.168	691.639	557.801	282.552	285.245	338.963	224.211	335.898	298.164	12.0943	12.5005	15.6471	12.7124	24.4969	25.3571	8.30578	13.5562	11.5401	20.8555	13.414	11.134
1.0417	-1.0417	0.00333246	0.0231584	1.76917	ENSMUSG00000050714.9	Zbtb26	134.002	100.835	100.272	96.175	83.484	108.574	55.047	56.384	46.011	4.11667	3.65859	5.01197	5.77123	3.57144	4.55827	2.03919	2.27555	1.7808	4.63365	4.26241	2.03185
1.04152	-1.04152	0.165419	0.300518	0.253204	ENSMUSG00000020140.15	Lgr5	26.489	85.473	46.757	6.561	11.507	29.002	29.685	140.035	11.505	0.280837	0.504281	1.33878	1.14084	3.02734	2.12553	1.09967	5.65156	0.445286	2.0979	0.707968	2.39884
1.04102	-1.04102	0.207213	0.35173	-1.05219	ENSMUSG00000048186.14	Bend7	6.185	22.296	24.201	0.846	33.106	22.6	15.549	8.048	7.023	0.0362122	1.45083	1.04326	0.266377	0.789694	1.10015	0.576005	0.324803	0.271816	0.718742	0.843434	0.390874
1.04062	-1.04062	0.0248843	0.08236	3.64091	ENSMUSG00000029380.11	Cxcl1	151.624	717.975	360.048	297.678	609.644	320.245	235.366	202.111	191.079	12.7418	26.7169	14.7831	6.53018	25.4297	16.3674	8.71901	8.15683	7.39547	16.1091	18.0806	8.09044
1.04039	-1.04039	0.0019861	0.0171354	3.82103	ENSMUSG00000026576.12	Atp1b1	393.504	586.438	507.719	180.743	458.5	311.756	205.313	419.099	245.122	7.73652	20.0932	14.3912	16.9475	20.7708	23.0804	7.60571	16.9141	9.48713	20.2663	14.0737	11.3356
1.03967	-1.03967	0.00690449	0.0364226	1.96233	ENSMUSG00000047603.9	Zfp235	180.748	194.996	91.497	115.769	79.806	72.194	83.631	52.913	59.49	4.95537	3.4974	3.33261	7.7845	6.90649	4.15936	3.09807	2.13547	2.30248	6.28345	3.92846	2.51201
1.03952	-1.03952	0.00013139	0.00380255	6.1438	ENSMUSG00000041417.15	Pik3r1	3101.03	2639.1	2267.85	2197.7	1123.28	1471.55	1313.65	1168.82	1224.83	94.0702	49.2265	67.9292	133.556	93.4734	103.094	48.6636	47.1715	47.4056	110.041	70.4086	47.7469
1.03919	-1.03919	0.252164	0.402372	-0.681371	ENSMUSG00000117401.1	4833419F23Rik	8.174	30.404	13.415	10.941	102.351	14.102	8.276	7.223	8.945	0.468318	4.48541	0.650974	0.35204	1.07687	0.609833	0.30658	0.291507	0.346205	0.67958	1.86824	0.314764
1.03858	-1.03858	0.161286	0.2952	0.1711	ENSMUSG00000035095.11	Fam167a	137.049	32.277	19.828	18.306	23.172	49.481	14.12	19.933	13.238	0.78357	1.01549	2.28413	5.90246	1.14321	0.901361	0.523068	0.804459	0.51236	2.64901	1.36106	0.613296
1.0384	-1.0384	0.005546	0.0318011	1.42473	ENSMUSG00000000392.17	Fap	95.616	97.91	92.57	58.451	50.382	53.926	43.629	87.385	36.906	2.50194	2.20793	2.48932	4.11802	3.46784	4.20814	1.61621	3.5267	1.4284	3.93133	2.39973	2.19044
1.03786	-1.03786	0.00101905	0.0115413	4.71374	ENSMUSG00000034614.14	Pik3ip1	1303.53	1552.06	856.813	781.515	235.333	335.465	573.802	462.142	593.697	33.4519	10.3132	15.4857	56.1409	54.9719	38.9499	21.2562	18.6512	22.9783	50.0209	19.7503	20.9619
1.0377	-1.0377	3.47771e-05	0.00216261	3.92229	ENSMUSG00000002308.16	Cd320	462.284	693.601	453.739	428.267	358.49	283.647	275.102	273.481	252.257	18.3315	15.7104	13.0937	19.9098	24.5664	20.6265	10.191	11.0372	9.76328	21.7009	15.7119	10.3305
1.03758	-1.03758	0.00759815	0.0386615	3.64488	ENSMUSG00000020740.13	Gga3	224.052	407.581	512.984	218.723	494.842	413.745	189.426	256.233	208.601	9.36221	21.6859	19.0992	9.64953	14.436	23.3197	7.01719	10.3411	8.07363	15.8017	16.7158	8.47731
1.03749	-1.03749	0.00567593	0.0322679	1.71075	ENSMUSG00000087177.7	E130307A14Rik	121.891	144.228	134.724	82.398	57.474	49.601	83.597	30.828	81.216	3.52696	2.51873	2.28967	5.24963	5.10836	6.12442	3.09681	1.24416	3.14336	5.49414	2.77846	2.49478
1.03728	-1.03728	0.000466908	0.00743045	2.80628	ENSMUSG00000035125.10	Gcfc2	268.667	269.517	212.152	125.051	165.15	211.714	130.201	116.182	110.401	5.35268	7.23751	9.7731	11.571	9.54593	9.64422	4.82323	4.68889	4.27293	10.2537	7.45443	4.59502
1.03675	-1.03675	0.00601949	0.0332436	5.18302	ENSMUSG00000026185.8	Igfbp5	2679.38	1429.56	1312.61	1125.88	342.632	470.3	945.564	500.693	730.01	48.192	15.0154	21.7099	115.396	50.6329	59.67	35.0279	20.2071	28.2541	75.2331	28.3058	27.8297
1.03625	-1.03625	0.00284144	0.021419	1.32528	ENSMUSG00000029490.4	Mfsd7a	99.493	126.488	65.849	52.88	50.974	52.064	45.347	47.833	41.079	2.26347	2.23388	2.40337	4.28499	4.48003	2.99343	1.67986	1.93045	1.58991	3.91948	2.30024	1.73341
1.03528	-1.03528	1.77246e-05	0.00161024	3.90425	ENSMUSG00000113204.1	Gm46430	542.482	616.129	417.837	377.657	369.283	354.379	272.953	248.758	229.222	16.1652	16.1834	16.3588	23.3638	21.8225	18.9945	10.1114	10.0394	8.87174	21.3936	16.2358	9.67419
1.03477	-1.03477	0.00110131	0.0119999	1.96867	ENSMUSG00000039328.11	Rnf122	156.907	223.627	134.941	106.862	51.463	36.92	83.624	95.741	76.337	4.57412	2.25531	1.70429	6.75771	7.92056	6.13428	3.09781	3.86393	2.95453	6.93752	2.84457	3.30542
1.03359	-1.03359	0.0533716	0.136621	-0.277244	ENSMUSG00000087221.3	NA	52.547	25.741	29.428	26.072	17.612	9.673	14.317	7.881	19.654	1.11599	0.771825	0.446523	2.26311	0.911711	1.33777	0.530366	0.318063	0.760683	1.5042	0.778111	0.53637
1.03336	-1.03336	0.000104636	0.00347552	5.58627	ENSMUSG00000086841.1	2410006H16Rik	1687.79	1964.91	1405.24	1845.16	826.823	957.69	823.622	928.735	750.483	78.9803	36.2346	44.2087	72.69	69.5945	63.8806	30.5107	37.482	29.0465	68.7217	53.1412	32.3464
1.03297	-1.03297	0.00806105	0.0400222	1.08403	ENSMUSG00000033029.12	1700088E04Rik	87.789	102.165	59.077	79.782	40.684	23.531	36.25	40.827	37.696	3.41499	1.78293	1.08623	3.78092	3.61855	2.68558	1.34286	1.6477	1.45898	3.36168	2.09472	1.48318
1.03265	-1.03265	0.00769249	0.0389208	0.958804	ENSMUSG00000054256.11	Msi1	91.375	78.143	91.65	25.496	32.542	20.123	47.279	58.856	33.571	1.09133	1.42612	0.928914	3.93536	2.76772	4.16632	1.75143	2.37532	1.29932	3.62313	1.14879	1.80869
1.03197	-1.03197	0.036328	0.105493	2.74717	ENSMUSG00000022012.9	Enox1	454.127	294.568	206.647	327.708	46.803	102.965	222.15	72.531	109.431	14.0272	2.05109	4.75305	19.5585	10.4332	9.39397	8.22943	2.92722	4.23539	13.1285	6.94378	5.13068
1.03164	-1.03164	0.0165225	0.0634355	-0.352473	ENSMUSG00000043541.16	Casc1	26.545	26.226	22.956	18.081	19.654	23.104	11.551	14.57	11.231	0.773939	0.861314	1.06652	1.14325	0.928889	1.04356	0.427901	0.588019	0.434681	1.03856	0.900592	0.483534
1.03074	-1.03074	0.210143	0.355149	-0.60725	ENSMUSG00000027048.15	Abcb11	110.701	42.966	13.054	24.408	8.405	1.873	25.839	5.623	11.215	1.04476	0.368339	0.0864611	4.7677	1.5218	0.593422	0.957192	0.226934	0.434062	2.29431	0.499853	0.539396
1.03061	-1.03061	0.0259757	0.0845195	2.65842	ENSMUSG00000031297.14	Slc7a3	326.147	147.558	226.151	270.757	103.52	139.246	117.969	104.768	84.591	11.5895	4.53664	6.42785	14.0466	5.2263	10.2806	4.3701	4.22824	3.27399	9.85116	7.51799	3.95744
1.02959	-1.02959	0.0613105	0.150028	0.60426	ENSMUSG00000074604.9	Mgst2	17.577	64.588	82.318	36.774	26.35	37.778	25.384	39.464	31.819	1.57407	1.15476	1.7439	0.757011	2.28762	3.74209	0.940337	1.59269	1.23151	2.26224	1.49091	1.25485
1.02928	-1.02928	0.0388039	0.110255	-0.714186	ENSMUSG00000091514.2	Gm17484	24.077	19.895	24.833	23.054	9.954	7.981	13.028	6.995	11.935	0.986803	0.436222	0.368417	1.03695	0.704654	1.12888	0.482616	0.282305	0.461929	0.956831	0.597148	0.40895
1.02878	-1.02878	0.0122564	0.0524269	2.41746	ENSMUSG00000034780.6	B3galt1	151.285	272.766	156.066	83.189	185.88	104.753	58.041	131.287	123.527	3.56082	8.14597	4.83559	6.51558	9.661	7.09461	2.1501	5.2985	4.78095	7.75706	5.51413	4.07652
1.02865	-1.02865	0.0947349	0.203313	0.272266	ENSMUSG00000049422.7	Chchd10	30.645	27.982	47.095	29.698	36.574	44.993	39.706	18.015	9.327	1.27119	1.60281	2.07696	1.31983	0.991084	2.14089	1.47089	0.727052	0.36099	1.48393	1.65032	0.852977
1.02799	-1.02799	0.0839444	0.186788	0.731777	ENSMUSG00000020926.16	Adam11	97.06	110.624	39.481	35.922	17.263	41.429	44.836	12.851	38.351	1.5376	0.756531	1.91244	4.18021	3.91815	1.79477	1.66093	0.518643	1.48433	3.29771	1.40219	1.2213
1.02794	-1.02794	0.176242	0.314042	1.57564	ENSMUSG00000025665.16	Rps6ka6	37.044	73.54	188.362	50.434	197.499	74.416	31.28	49.107	84.974	2.15878	8.65516	3.43518	1.59542	2.60469	8.56275	1.15875	1.98187	3.28881	4.25429	4.74971	2.14314
1.02763	-1.02763	0.0706671	0.165692	-0.243571	ENSMUSG00000028373.16	Astn2	9.272	54.537	31.662	20.566	13.454	20.51	21.207	20.763	12.273	0.880307	0.589606	0.946779	0.399329	1.93163	1.43932	0.785602	0.837957	0.475011	1.25676	0.805564	0.699523
1.02588	-1.02588	0.0973443	0.207227	1.54437	ENSMUSG00000051331.15	Cacna1c	50.239	132.606	128.782	12.743	111.76	113.832	74.549	112.242	34.521	0.545451	4.89775	5.25469	2.16371	4.69672	5.8543	2.76163	4.52988	1.33609	4.23824	3.56596	2.87587
1.02538	-1.02538	0.00036262	0.0063853	5.91872	ENSMUSG00000033763.14	Mtss2	2620.05	2257.04	2073.26	2085.87	961.269	1036.78	1332.08	835.109	1097.66	89.2834	42.1265	47.8594	112.841	79.9413	94.2482	49.3461	33.7035	42.4835	95.6769	59.7564	41.8444
1.02465	-1.02465	0.0160608	0.0620976	1.42066	ENSMUSG00000003070.6	Efna2	154.5	105.418	74.486	109.283	42.799	43.892	63.172	24.98	47.73	4.67775	1.87562	2.02613	6.65405	3.73376	3.38606	2.34017	1.00815	1.84733	4.59129	2.85983	1.73188
1.02381	-1.02381	0.00110304	0.0120022	5.37713	ENSMUSG00000021583.7	Erap1	1045.14	2391.9	1352.29	1527.59	708.052	602.481	969.588	639.807	775.28	65.3871	31.0296	27.8116	45.0126	84.7178	61.4738	35.9179	25.8214	30.0062	63.7347	41.4094	30.5818
1.02358	-1.02358	0.00207963	0.0177636	1.60603	ENSMUSG00000058748.9	Zfp958	136.079	105.852	95.006	92.088	62.721	59.376	60.104	43.924	48.856	3.94173	2.74867	2.7409	5.86069	3.74913	4.31888	2.22652	1.77269	1.89091	4.6429	3.14377	1.96337
1.02345	-1.02345	0.00103621	0.0116418	2.58407	ENSMUSG00000058093.13	Zfp729b	224.455	243.793	177.82	216.881	106.475	97.178	111.893	133.714	85.404	9.28337	4.66614	4.48591	9.66689	8.63482	8.08352	4.14502	5.39645	3.30545	8.79508	6.14514	4.28231
1.02313	-1.02313	0.0342889	0.101615	1.11726	ENSMUSG00000057897.14	Camk2b	133.201	82.051	62.24	70.667	24.49	55.378	35.489	25.174	47.662	3.02483	1.07325	2.55635	5.73674	2.90613	2.82937	1.31467	1.01598	1.8447	3.82408	2.21814	1.39178
1.02268	-1.02268	0.0124357	0.0528316	1.98079	ENSMUSG00000066829.7	Zfp810	140.736	229.616	99.501	117.761	89.915	56.944	100.293	51.756	63.15	5.04064	3.94042	2.62864	6.06126	8.13269	4.52322	3.7153	2.08878	2.44414	6.23905	3.8699	2.74941
1.02195	-1.02195	0.175059	0.313084	-0.359073	ENSMUSG00000057246.16	BC051142	46.316	29.4	77.077	46.701	0	6.962	28.813	23.63	22.151	1.99899	0	0.321379	1.99475	1.04131	3.50384	1.06736	0.953664	0.857326	2.17997	0.773456	0.959451
1.02169	-1.02169	0.0448571	0.12106	-0.372087	ENSMUSG00000007035.15	Msh5	34.252	44.926	29.827	5.746	17.721	13.401	28.931	5.955	19.133	0.245952	0.776602	0.618614	1.47517	1.59122	1.35591	1.07173	0.240333	0.740518	1.4741	0.547056	0.684195
1.02063	-1.02063	0.111227	0.227839	0.019068	ENSMUSG00000097571.9	Jpx	20.124	24.301	57.132	13.563	28.661	32.25	20.314	29.27	12.714	0.58055	1.25603	1.48872	0.866706	0.860708	2.59716	0.752522	1.18128	0.492079	1.44153	1.10843	0.808628
1.01836	-1.01836	0.00400096	0.026049	1.87816	ENSMUSG00000042918.17	Mamstr	103.322	216.525	121.628	104.895	51.194	68.713	76.419	49.278	88.3	4.48992	2.24352	3.17192	4.4499	7.66902	5.52909	2.8309	1.98877	3.41754	5.88267	3.30179	2.74574
1.01719	-1.01719	0.00724636	0.0376965	4.54874	ENSMUSG00000024247.14	Pkdcc	595.337	1060.74	860.366	572.272	395.939	734.507	536.673	239.897	516.516	24.4955	17.3516	33.9062	25.6401	37.57	39.1114	19.8808	9.6818	19.9911	34.1072	25.2511	16.5179
1.01688	-1.01688	0.0302316	0.0933418	1.04313	ENSMUSG00000060240.12	Cend1	80.271	55.653	77.309	32.323	55.64	52.769	25.073	67.002	31.752	1.38355	2.43836	2.43591	3.45713	1.97115	3.51439	0.928816	2.70408	1.22892	2.98089	2.08594	1.6206
1.01654	-1.01654	0.00690855	0.0364226	0.989071	ENSMUSG00000043602.5	Zfp3	62.203	73.586	51.64	67.181	44.789	57.854	23.069	39.968	32.811	2.87561	1.96283	2.67065	2.67898	2.60632	2.3475	0.854579	1.61304	1.26991	2.54427	2.50303	1.24584
1.0161	-1.0161	0.0769952	0.176343	-0.310998	ENSMUSG00000052921.13	Arhgef15	21.207	19.725	39.263	33.785	13.255	19.349	12.735	10.874	16.312	1.44613	0.580885	0.893185	0.913349	0.698633	1.78486	0.471762	0.438855	0.631335	1.13228	0.973401	0.513984
1.01409	-1.01409	0.0129416	0.0542711	0.622832	ENSMUSG00000074500.11	Zfp558	59.763	53.108	53.027	69.665	26.151	18.666	25.339	33.435	25.286	2.98194	1.14604	0.861656	2.57389	1.88101	2.41056	0.93867	1.34938	0.978662	2.28849	1.66321	1.0889
1.01403	-1.01403	0.0203869	0.0723027	0.0590333	ENSMUSG00000097614.1	NA	35.122	41.717	34.071	25.097	21.888	16.947	28.164	21.979	11.919	1.07425	0.959216	0.782304	1.51264	1.47756	1.54883	1.04332	0.887032	0.46131	1.51301	0.938591	0.797221
1.01398	-1.01398	0.0286043	0.0898955	-0.0118426	ENSMUSG00000089984.7	Fbxo24	33.85	46.388	20.698	35.817	25.682	22.769	12.011	15.284	17.42	1.53311	1.12548	1.05106	1.45786	1.643	0.940911	0.444941	0.616834	0.674219	1.34726	1.23655	0.578665
1.01277	-1.01277	0.0198793	0.0711093	0.16713	ENSMUSG00000027478.15	Dnmt3b	34.182	40.777	28.145	26.396	45.322	42.349	22.447	8.781	17.202	1.12985	1.98618	1.95491	1.47216	1.44427	1.27944	0.831538	0.354385	0.665781	1.39862	1.69031	0.617235
1.01196	-1.01196	0.000192974	0.00468535	4.67845	ENSMUSG00000031298.15	Adgrg2	888.832	1186.33	872.58	655.273	500.042	463.795	467.085	330.581	626.121	28.0483	21.9138	21.4096	38.2805	42.0181	39.6666	17.3029	13.3416	24.2332	39.9884	23.7906	18.2926
1.01144	-1.01144	0.242456	0.391249	-1.30209	ENSMUSG00000041605.16	Inava	3.404	38.045	11.803	5.099	27.763	5.927	4.245	5.935	14.352	0.218257	1.21668	0.273601	0.146604	1.3475	0.536553	0.157254	0.239526	0.555476	0.676886	0.569513	0.317418
1.01078	-1.01078	0.124812	0.246924	-0.46242	ENSMUSG00000090659.9	Zfp493	33.12	25.814	18.481	19.025	11.486	32.41	6.788	8.431	18.602	0.814346	0.503361	1.4961	1.42642	0.914297	0.840128	0.251458	0.34026	0.719966	1.06028	0.937937	0.437228
1.01067	-1.01067	0.00856993	0.0416592	3.11608	ENSMUSG00000097589.9	Dleu2	342.438	405.921	339.802	230.211	105.888	167.432	221.076	77.507	235.332	9.85395	4.64042	7.72897	14.7482	14.3772	15.4471	8.18965	3.12804	9.10822	14.8575	7.40778	6.80864
1.01021	-1.01021	0.502259	0.645009	-0.782246	ENSMUSG00000030518.17	Fam189a1	6.729	4.627	48.37	161.992	4.399	37.438	5.221	4.642	13.089	6.9339	0.192781	1.72821	0.289806	0.163882	2.19885	0.193409	0.187343	0.506593	0.88418	2.95163	0.295782
1.00988	-1.00988	4.5055e-05	0.00240654	6.89763	ENSMUSG00000037266.18	Rsrp1	3843.73	4960.13	4022.77	3661.15	1899.62	2324.04	2171.82	2508.6	2071.95	156.712	83.2487	107.282	165.543	175.681	182.871	80.454	101.243	80.1923	174.698	115.747	87.2963
1.00969	-1.00969	0.0197791	0.0709175	3.86148	ENSMUSG00000041797.7	Abca9	941.374	611.497	465.616	739.69	130.026	182.528	430.567	145.447	278.337	31.6617	5.69824	8.42582	40.5433	21.6584	21.1664	15.9501	5.86997	10.7727	27.7894	15.2619	10.8643
1.00946	-1.00946	0.0263056	0.08535	3.52824	ENSMUSG00000054196.7	Cthrc1	425.14	456.319	353.864	297.32	249.752	142.162	191.544	571.814	128.964	12.7265	10.9451	6.56246	18.31	16.1622	16.0863	7.09565	23.0774	4.99139	16.8529	10.078	11.7215
1.0085	-1.0085	0.0784674	0.178421	1.94717	ENSMUSG00000044548.11	Dact1	227.091	228.804	68.567	114.05	93.28	43.729	82.579	81.873	45.802	4.88179	4.08789	2.01861	9.78042	8.10393	3.11699	3.0591	3.30424	1.77271	7.00044	3.66276	2.71202
1.00732	-1.00732	0.0279253	0.088526	0.00220901	ENSMUSG00000053297.14	AI854703	42.599	39.783	34.043	30.483	9.283	20.679	15.539	23.809	18.94	1.30479	0.406817	0.95458	1.83467	1.40906	1.54756	0.575634	0.960888	0.733048	1.5971	0.88873	0.756523
1.00676	-1.00676	0.0014235	0.0140706	6.35821	ENSMUSG00000020572.8	Nampt	2448.25	3960.05	2875.29	3414.43	1374.15	1017.85	1892.55	1171.33	1637.28	146.151	60.2206	46.9859	105.442	140.259	130.708	70.1086	47.2729	63.3687	125.47	84.4525	60.2501
1.006	-1.006	0.126638	0.24935	0.0944957	ENSMUSG00000059013.12	Sh2d3c	42.478	37.47	38.338	28.107	15.413	41.8	34.702	4.834	22.146	1.20309	0.675457	1.92956	1.82945	1.32714	1.74281	1.28552	0.195091	0.857132	1.63313	1.26937	0.779247
1.00574	-1.00574	0.183856	0.323292	-0.436921	ENSMUSG00000052387.16	Trpm3	15.729	78.71	13.498	11.753	14.562	12.438	10.173	35.442	10.938	0.503075	0.638163	0.574161	0.677421	2.7878	0.613606	0.376854	1.43037	0.423341	1.35961	0.571799	0.743523
1.00561	-1.00561	0.0771253	0.176481	0.436845	ENSMUSG00000063142.15	Kcnma1	139.298	51.94	47.947	59.906	21.537	4.1	31.107	20.179	30.396	2.56421	0.943834	0.189263	5.99932	1.83964	2.17962	1.15234	0.814387	1.17644	3.33953	1.23244	1.04772
1.00529	-1.00529	0.0271946	0.0870796	-0.201941	ENSMUSG00000023999.14	Kif6	17.767	59.263	30.231	16.61	18.285	11.391	20.141	15.848	18.373	0.710974	0.801319	0.525829	0.765194	2.09901	1.37427	0.746113	0.639596	0.711103	1.41283	0.679374	0.698938
1.00495	-1.00495	0.0935023	0.201804	2.80229	ENSMUSG00000020807.15	4933427D14Rik	198.209	318.015	230.322	67.047	214.082	236.827	44.208	200.405	248.798	2.86988	9.38189	10.9324	8.53652	11.2637	10.4702	1.63766	8.08798	9.62941	10.0901	7.72805	6.45168
1.00471	-1.00471	0.0440951	0.119853	1.33814	ENSMUSG00000043015.15	Nemp2	73.411	126.334	55.507	100.287	46.66	95.585	47.883	23.052	43.957	4.29268	2.04482	4.41238	3.16168	4.47458	2.52329	1.7738	0.930337	1.7013	3.38652	3.58329	1.46848
0.999569	-0.999569	0.00157618	0.0148968	2.76422	ENSMUSG00000020707.6	Rnf135	195.96	334.185	195.918	279.025	117.424	114.712	151.235	108.97	108.425	11.9434	5.14597	5.29531	8.43966	11.8364	8.90624	5.60242	4.39783	4.19645	9.72743	7.46155	4.73223
0.998759	-0.998759	0.00430899	0.0272024	5.17297	ENSMUSG00000069793.12	Slfn9	820.689	1742.87	1311.5	1447.11	628.442	664.165	940.91	374.86	741.189	61.9421	27.5407	30.6591	35.3457	61.7299	59.6197	34.8555	15.1287	28.6868	52.2318	40.0473	26.2237
0.998695	-0.998695	0.00116283	0.0123938	5.55509	ENSMUSG00000038530.11	Rgs4	1605.6	1805.15	1677.19	1407.06	771.457	822.129	1261.18	905.02	649.816	60.2278	33.8082	37.951	69.1504	63.9359	76.2434	46.7197	36.5249	25.1503	69.7766	43.9957	36.1317
0.998037	-0.998037	0.000620285	0.0086418	4.96729	ENSMUSG00000017446.14	C1qtnf1	1483.49	1401.48	1072.29	1070.15	364.454	439.478	653.015	467.663	702.879	45.8065	15.9718	20.2871	63.8914	49.6386	48.7452	24.1906	18.874	27.204	54.0917	27.3551	23.4229
0.99611	-0.99611	0.0027472	0.020995	1.20145	ENSMUSG00000038422.2	Hdhd3	63.236	100.196	78.316	85.437	41.767	33.868	45.406	43.953	39.684	3.65704	1.83039	1.56341	2.72347	3.54881	3.56017	1.68204	1.77386	1.53592	3.27748	2.35028	1.66394
0.996034	-0.996034	0.000227999	0.00506919	5.11562	ENSMUSG00000028047.11	Thbs3	1217.45	1504.83	1101.74	596.855	783.818	982.725	596.309	487.386	767.99	25.5478	34.3499	45.3644	52.4336	53.2989	50.0838	22.09	19.67	29.7241	51.9388	35.0873	23.828
0.994612	-0.994612	0.00229595	0.0187587	3.28201	ENSMUSG00000037887.11	Dusp8	161.475	367.52	295.289	289.312	377.433	310.503	204.798	149.905	120.482	12.3837	16.5406	14.3334	6.95445	13.0171	13.4235	7.58664	6.04989	4.6631	11.1317	14.4192	6.09988
0.993542	-0.993542	0.0150704	0.0596641	2.73218	ENSMUSG00000060487.7	Samd5	98.964	299.919	280.246	202.457	137.973	161.532	100.398	109.998	170.11	8.66596	6.04651	7.45661	4.26221	10.6227	12.7397	3.71919	4.43932	6.58389	9.20821	7.38969	4.91413
0.992691	-0.992691	0.0776828	0.177277	0.239056	ENSMUSG00000073565.5	Prr16	15.022	68.977	42.66	23.004	25.844	26.902	11.99	44.895	28.058	0.984663	1.13258	1.24185	0.646972	2.44307	1.93928	0.444163	1.81188	1.08595	1.67644	1.1197	1.114
0.992496	-0.992496	0.072143	0.16828	-0.757521	ENSMUSG00000086401.1	Gm15559	20.064	17.904	27.812	27.066	7.963	5.986	17.04	8.993	8.951	1.15853	0.348969	0.276325	0.864122	0.634135	1.26431	0.631238	0.362941	0.346437	0.920854	0.594609	0.446872
0.992097	-0.992097	0.000249263	0.00533445	3.59733	ENSMUSG00000094441.2	Zfp955a	399.078	481.829	324.159	349.207	333.611	251.411	216.828	236.422	168.666	14.9474	14.6201	11.6056	17.1876	17.0657	14.7359	8.03228	9.54156	6.528	16.3298	13.7244	8.03395
0.991766	-0.991766	0.000325826	0.00606128	3.30755	ENSMUSG00000062519.13	Zfp398	376.887	330.286	310.529	278.703	241.805	203.356	186.997	177.764	146.514	11.9296	10.5968	9.38728	16.2319	11.6983	14.1163	6.92721	7.17423	5.67064	14.0155	10.6379	6.59069
0.991606	-0.991606	0.00495303	0.0297095	3.7419	ENSMUSG00000043969.4	Emx2	445.139	375.606	511.656	519.877	247.329	313.336	235.829	203.27	235.767	22.2528	10.8389	14.4642	19.1714	13.3035	23.2594	8.73616	8.2036	9.12506	18.5781	15.852	8.68828
0.990808	-0.990808	0.0265947	0.0858616	1.91805	ENSMUSG00000028487.18	Bnc2	93.268	132.389	92.969	110.822	95.012	187.175	49.515	77.256	49.564	4.74362	4.16379	8.64034	4.01689	4.68904	4.22628	1.83426	3.11791	1.91831	4.31074	5.84925	2.29016
0.990585	-0.990585	0.00133933	0.0135493	2.23831	ENSMUSG00000054715.11	Zscan22	186.433	169.783	134.381	134.39	99.663	127.648	94.506	63.158	73.715	5.75243	4.36761	5.89246	8.02935	6.01348	6.10883	3.50093	2.54894	2.85304	6.71722	5.3375	2.96764
0.98998	-0.98998	0.0271523	0.0870442	1.14121	ENSMUSG00000097324.8	NA	113.626	109.529	70.65	99.965	17.278	33.11	46.383	22.71	60.431	4.2789	0.757188	1.52842	4.89368	3.87937	3.21168	1.71823	0.916534	2.3389	3.99491	2.18817	1.65789
0.989577	-0.989577	0.000994645	0.0114016	2.66333	ENSMUSG00000050605.17	Zfp61	266.327	221.956	198.912	218.482	123.133	106.147	104.844	118.633	109.761	9.3519	5.39616	4.89994	11.4702	7.86138	9.04234	3.88389	4.78781	4.24816	9.45799	6.54933	4.30662
0.98897	-0.98897	0.000633585	0.00874398	4.50194	ENSMUSG00000031295.13	Phka2	573.252	1180.61	812	482.19	512.008	433.283	539.659	279.413	506.545	20.6396	22.4382	20.0011	24.689	41.8155	36.9127	19.9914	11.2766	19.6052	34.4724	21.0263	16.9577
0.988763	-0.988763	0.000927297	0.0109472	2.0356	ENSMUSG00000049950.6	Rpp38	113.447	148.649	111.935	119.741	118.295	115.48	78.912	72.913	50.549	5.12539	5.18414	5.33077	4.88597	5.26495	5.08845	2.92325	2.94264	1.95643	5.07979	5.21343	2.60744
0.988073	-0.988073	0.0688658	0.162459	1.2927	ENSMUSG00000032502.8	Stac	70.501	205.034	55.644	23.459	65.846	64.392	68.492	37.012	41.329	1.00414	2.88562	2.97245	3.03636	7.26203	2.52952	2.53725	1.49374	1.59959	4.27597	2.2874	1.87686
0.987987	-0.987987	0.000731969	0.00953575	3.82711	ENSMUSG00000046351.11	Zfp322a	519.15	500.987	457.144	398.051	359.918	268.506	190.932	255.582	297.233	17.0382	15.773	12.3947	22.3589	17.7443	20.7813	7.07298	10.3148	11.504	20.2948	15.0686	9.63061
0.987856	-0.987856	0.000258266	0.00539047	6.39655	ENSMUSG00000050295.4	Foxc1	2842.48	3468.98	2530.7	2936.59	1702.05	1738.41	1923.18	1024.37	1437.08	125.698	74.5905	80.2482	122.421	122.867	115.043	71.2433	41.3417	55.6204	120.11	93.5121	56.0685
0.986716	-0.986716	0.000213391	0.0048964	4.48287	ENSMUSG00000039145.16	Camk1d	568.063	890.917	837.09	480.631	607.948	502.345	491.63	301.849	432.012	20.5729	26.6426	23.1892	24.4655	31.5551	38.0533	18.2122	12.1821	16.7205	31.3579	23.4682	15.7049
0.985051	-0.985051	0.0918238	0.199373	2.51721	ENSMUSG00000001655.6	Hoxc13	78.247	375.078	206.633	48.106	235.927	104.765	73.13	310.764	111.408	2.05913	10.3392	4.83614	3.36996	13.2848	9.39333	2.70906	12.5419	4.3119	8.68268	5.74483	6.52094
0.98448	-0.98448	0.00238736	0.0192646	1.43891	ENSMUSG00000075271.4	Ttc30a1	121.347	106.67	73.555	55.172	71.569	61.78	50.831	38.974	46.018	2.36158	3.13643	2.85188	5.22621	3.77811	3.34374	1.88301	1.57292	1.78107	4.11602	2.7833	1.74566
0.984025	-0.984025	0.0176212	0.0663358	5.61973	ENSMUSG00000000275.16	Trim25	1929.37	2118.68	1803.2	2081.3	546.557	807.42	1588.74	443.517	1009.2	89.0881	23.9522	37.272	83.0948	75.0408	81.9716	58.8541	17.8995	39.0597	80.0357	50.1041	38.6044
0.982273	-0.982273	0.0336858	0.100452	4.83483	ENSMUSG00000023224.12	Serping1	764.271	2887.97	915.057	459.687	280.135	444.988	511.264	662.532	914.818	19.6764	12.2766	20.5415	32.9158	102.288	41.5976	18.9395	26.7386	35.4069	58.9338	17.4982	27.0283
0.981639	-0.981639	0.00106072	0.0117726	2.05019	ENSMUSG00000022179.5	4931414P19Rik	126.395	168.167	121.215	94.19	97.563	120.742	90.118	60.955	62.678	4.03171	4.27558	5.57367	5.44361	5.95625	5.51031	3.33837	2.46003	2.42587	5.63672	4.62699	2.74143
0.981418	-0.981418	0.00360699	0.0244712	4.25299	ENSMUSG00000001663.10	Gstt1	587.41	1008.01	697.742	479.366	259.978	370.406	334.085	256.495	580.295	20.5188	11.3932	17.0986	25.2987	35.7022	31.7187	12.376	10.3517	22.4596	30.9065	16.3369	15.0624
0.981369	-0.981369	0.0112115	0.0494088	2.11637	ENSMUSG00000039377.7	Hlx	119.97	204.048	153.505	82.068	101.639	70.666	48.865	121.814	112.884	3.51284	4.45421	3.26207	5.1669	7.2271	6.97819	1.81018	4.91619	4.36903	6.4574	3.74304	3.69847
0.979841	-0.979841	0.00121377	0.0127201	7.81117	ENSMUSG00000019055.15	Plod1	8578.68	8751.03	6578.66	9682.19	4188.28	3966.22	5068.89	2749.66	3776.53	414.436	183.547	183.088	369.469	309.949	299.06	187.775	110.971	146.166	326.159	260.357	148.304
0.978768	-0.978768	0.159746	0.293556	5.99343	ENSMUSG00000060988.12	Galnt13	4620.94	1746.98	2769.75	4311.23	442.285	925.307	2569	326.386	1497.84	184.538	19.3826	42.7139	199.016	61.8757	125.91	95.1672	13.1723	57.9718	128.934	82.2114	55.4371
0.978307	-0.978307	0.268898	0.420761	-0.974683	ENSMUSG00000050663.7	Trhde	22.397	17.685	23.031	1.659	7.427	35.167	10.247	7.453	12.378	0.0710118	0.32548	1.62337	0.9646	0.626379	1.04697	0.379595	0.300789	0.479075	0.879315	0.673288	0.386486
0.978124	-0.978124	0.00425815	0.0270557	1.33205	ENSMUSG00000052407.17	Ccdc171	94.265	107.382	84.071	63.681	31.344	54.77	50.556	51.237	44.831	2.7258	1.37361	2.52828	4.05983	3.80332	3.82178	1.87282	2.06783	1.73513	3.89498	2.20923	1.89193
0.978073	-0.978073	0.125963	0.24852	2.37997	ENSMUSG00000073530.11	Pappa2	120.041	440.913	189.653	73.285	121.868	20.79	142.196	431.629	66.823	3.13689	5.34072	0.959704	5.16996	15.6165	8.62144	5.26758	17.4198	2.5863	9.80265	3.14577	8.42454
0.977083	-0.977083	0.107584	0.222762	-0.204743	ENSMUSG00000028064.17	Sema4a	31.147	50.929	22.543	18.147	18.202	21.512	9.829	6.847	36.228	0.776764	0.797681	0.993033	1.34145	1.80384	1.02478	0.36411	0.276332	1.40216	1.39002	0.855826	0.680867
0.976469	-0.976469	0.223081	0.36986	0.416995	ENSMUSG00000022747.17	St3gal6	20.911	72.866	25.572	28.271	97.274	22.362	24.623	61.057	9.026	1.21011	4.26292	1.03227	0.900601	2.58081	1.16248	0.912146	2.46415	0.34934	1.54796	2.16843	1.24188
0.97516	-0.97516	0.12887	0.252764	0.133417	ENSMUSG00000086915.7	Gm16364	33.629	61.858	29.099	35.484	33.595	20.733	26.844	3.718	34.454	1.51886	1.47226	0.957073	1.44834	2.19093	1.32281	0.994422	0.150052	1.3335	1.65403	1.31606	0.825991
0.97394	-0.97394	0.016594	0.0636036	2.21615	ENSMUSG00000037108.13	Zcwpw1	165.867	236.931	149.446	154.811	73.703	81.081	124.595	35.414	115.643	6.62653	3.22995	3.74285	7.1436	8.39177	6.79367	4.61556	1.42924	4.47581	7.44302	4.53311	3.50687
0.973401	-0.973401	0.00908837	0.0432296	2.48765	ENSMUSG00000092416.2	Zfp141	232.914	180.323	125.322	161.109	156.522	238.32	89.448	67.826	79.412	6.89611	6.85939	11.0013	10.0312	6.3868	5.69701	3.31356	2.73733	3.07354	7.37167	8.25226	3.04148
0.973209	-0.973209	0.019669	0.0706517	9.14236	ENSMUSG00000030218.2	Mgp	15080.9	23312.6	24833.4	12963.7	8583.32	13131.7	7916.11	8801.96	19019.9	554.899	376.154	606.182	649.51	825.701	1128.9	293.248	355.231	736.141	868.038	512.412	461.54
0.972964	-0.972964	0.0950227	0.203835	-0.0989662	ENSMUSG00000106549.1	NA	23.072	21.894	37.806	17.032	40.819	29.358	8.009	18.989	20.903	0.729037	1.78885	1.35522	0.993671	0.775456	1.71862	0.296689	0.766361	0.809024	1.16258	1.29103	0.624025
0.972799	-0.972799	0.0346619	0.102368	1.44397	ENSMUSG00000012889.8	Podnl1	70.557	126.059	71.209	98.079	99.046	32.706	37.872	62.176	46.014	4.19817	4.34058	1.50977	3.03877	4.46484	3.23709	1.40295	2.50931	1.78091	3.58023	3.3495	1.89772
0.972761	-0.972761	0.0211525	0.0741554	0.650484	ENSMUSG00000056367.14	Actr3b	30.021	82.863	46.494	47.244	35.245	30.662	40.699	29.212	20.892	2.02223	1.54457	1.41541	1.29295	2.93489	2.11357	1.50767	1.17894	0.808598	2.11381	1.66074	1.16507
0.972386	-0.972386	0.00108791	0.0118896	2.61206	ENSMUSG00000029510.15	Gpc2	274.573	266.363	219.913	100.967	87.088	115.477	97.921	144.369	143.943	4.32179	3.81653	5.33063	11.8254	9.43422	9.99703	3.62743	5.82647	5.57113	10.4189	4.48965	5.00834
0.972046	-0.972046	0.000101302	0.00343285	3.08986	ENSMUSG00000036948.17	Trappc14	348.162	341.14	247.935	199.031	192.351	174.144	152.827	143.983	153.094	8.51932	8.42956	8.0388	14.9947	12.0827	11.2709	5.6614	5.81089	5.92531	12.7828	8.32923	5.7992
0.971724	-0.971724	0.00157811	0.0148968	10.455	ENSMUSG00000023885.9	Thbs2	58480.1	48750.6	43330	54178.5	23895.2	29621.7	31019	16767.5	24712.6	2319.05	1047.18	1367.39	2518.64	1726.68	1969.74	1149.08	676.704	956.468	2071.69	1577.87	927.418
0.971584	-0.971584	0.00151594	0.0145628	4.01243	ENSMUSG00000034947.13	Tmem106a	534.343	852.732	617.266	743.645	164.801	160.936	378.977	254.772	393.607	31.831	7.22221	7.4291	23.0132	30.2026	28.0603	14.039	10.2821	15.2341	27.092	15.4941	13.1851
0.970282	-0.970282	0.00233241	0.0189662	4.03141	ENSMUSG00000005583.16	Mef2c	865.829	507.723	467.199	381.605	471.179	376.002	296.597	200.764	287.449	16.3342	20.6489	17.3569	37.2898	17.9829	21.2384	10.9873	8.10247	11.1253	25.5037	18.1133	10.0717
0.969921	-0.969921	0.0276612	0.0879693	6.15358	ENSMUSG00000018339.11	Gpx3	1653.86	3209.22	3318.92	1098.84	891.045	1996.5	1050.01	1874.97	1987.87	47.0348	39.049	92.1622	71.2288	113.666	150.875	38.8971	75.6704	76.9379	111.923	59.4153	63.8351
0.969352	-0.969352	0.0058073	0.0326517	3.79304	ENSMUSG00000037997.12	Parp11	357.764	749.9	455.389	543.111	294.159	157.72	298.523	185.097	314.992	23.2473	12.8912	7.28064	15.4083	26.5604	20.7015	11.0586	7.47018	12.1914	20.8901	14.473	10.2401
0.964148	-0.964148	0.0010236	0.011554	3.27185	ENSMUSG00000038175.10	Mylip	444.484	381.939	332.341	286.242	126.903	158.016	235.149	156.156	173.413	12.2523	5.56138	7.29431	19.1432	13.5278	15.1079	8.71097	6.30217	6.71173	15.9263	8.36933	7.24162
0.963799	-0.963799	0.35751	0.509822	-0.641896	ENSMUSG00000079415.2	Cntf	24.092	29.614	15.024	31.183	19.881	21.903	30.552	0	19.826	1.33476	0.871262	1.01108	1.0376	1.04889	0.682976	1.13178	0	0.76734	0.923155	1.07237	0.633041
0.962367	-0.962367	0.0335349	0.100203	3.63375	ENSMUSG00000021903.11	Galnt15	318.731	578.8	513.274	423.161	156.028	279.771	233.019	111.15	436.797	18.113	6.83775	12.9147	13.7272	20.5003	23.3329	8.63207	4.48581	16.9057	19.1868	12.6218	10.0078
0.961788	-0.961788	9.96043e-05	0.0034223	5.85872	ENSMUSG00000094724.8	Rnaset2b	2180.98	2228.81	1940.74	1894.42	968.755	928.514	1020.52	1182.98	1102.85	81.0889	42.4546	42.8619	93.9312	78.9416	88.2244	37.8045	47.7429	42.6844	87.0324	55.4685	42.7439
0.961765	-0.961765	0.0130431	0.054401	2.10813	ENSMUSG00000033739.8	Fkbpl	82.71	203.344	151.296	78.445	157.707	70.867	87.454	103.984	69.728	3.35776	6.91133	3.27135	3.56218	7.20217	6.87777	3.23969	4.1966	2.69873	5.8807	4.51348	3.37834
0.960588	-0.960588	0.00546591	0.0315977	1.93727	ENSMUSG00000038086.4	Hspb2	178.912	166.202	146.797	111.819	32.041	62.577	80.145	66.789	92.059	4.7863	1.40416	2.88867	7.70543	5.88665	6.67325	2.96893	2.69548	3.56302	6.75511	3.02638	3.07581
0.960202	-0.960202	0.0124057	0.0527696	2.73827	ENSMUSG00000099689.6	Zfp383	367.158	235.817	176.465	254.705	90.734	155.619	105.959	102.103	123.139	10.9024	3.97631	7.18366	15.8129	8.35232	8.02192	3.9252	4.12069	4.76594	10.729	7.35412	4.27061
0.959796	-0.959796	0.00325528	0.022833	2.595	ENSMUSG00000056185.5	Snx32	259.278	264.818	228.159	240.184	45.94	78.842	128.029	138.28	123.362	10.2808	2.01327	3.63949	11.1667	9.37949	10.3719	4.74277	5.58073	4.77457	10.306	5.3112	5.03269
0.959255	-0.959255	0.012724	0.0536245	2.24316	ENSMUSG00000095325.3	Zfp870	168.314	227.531	125.696	209.025	58.048	105.177	101.45	60.769	86.922	8.9471	2.54389	4.85516	7.24899	8.05884	5.71402	3.75816	2.45253	3.3642	7.00728	5.44872	3.19163
0.958524	-0.958524	0.00569846	0.0322979	2.99126	ENSMUSG00000031292.14	Cdkl5	421.593	305.293	255.305	307.167	107.831	117.889	179.757	92.875	166.313	13.148	4.72557	5.44197	18.1573	10.8131	11.6059	6.65901	3.74826	6.43693	13.5254	7.77184	5.61473
0.958309	-0.958309	0.0558387	0.140933	-0.466926	ENSMUSG00000050503.9	Fbxl22	26.078	37.84	18.888	14.018	22.903	9.983	9.995	10.993	17.92	0.600026	1.0037	0.460833	1.12313	1.34024	0.85863	0.37026	0.443657	0.693571	1.10734	0.688186	0.502496
0.957773	-0.957773	0.000106091	0.00349844	2.70104	ENSMUSG00000003282.9	Plag1	271.577	281.779	217.208	114.167	132.226	117.3	131.414	110.069	136.347	4.8868	5.79465	5.41478	11.6964	9.98023	9.87406	4.86816	4.44218	5.27713	10.5169	5.36541	4.86249
0.957263	-0.957263	0.0124005	0.0527638	1.38423	ENSMUSG00000004187.11	Kifc2	94.847	137.268	75.513	74.401	28.807	57.013	59.474	43.199	48.518	3.18466	1.26243	2.63182	4.0849	4.86185	3.43275	2.20318	1.74343	1.87783	4.1265	2.35964	1.94148
0.957222	-0.957222	0.022723	0.0776799	0.318197	ENSMUSG00000026023.16	Cdk15	33.147	48.072	46.951	21.42	33.829	35.763	23.105	12.452	31.882	0.916861	1.48252	1.65089	1.42758	1.70264	2.13435	0.855913	0.50254	1.23395	1.75486	1.35009	0.864135
0.957087	-0.957087	0.261835	0.413093	0.223726	ENSMUSG00000042938.8	Gm14117	23.978	53.846	102.496	41.487	69.552	0	82.07	42.126	15.886	1.77581	3.04804	0	1.03269	1.90715	4.65937	3.04024	1.70013	0.614847	2.53307	1.60795	1.78507
0.955713	-0.955713	0.0132027	0.0548376	0.74479	ENSMUSG00000048478.7	Spata33	53.33	75.162	61.925	18.377	30.202	49.791	39.904	30.852	31.445	0.786609	1.32357	2.29844	2.29683	2.66214	2.81505	1.47822	1.24513	1.21704	2.59134	1.46954	1.31346
0.954548	-0.954548	0.023059	0.078356	0.629257	ENSMUSG00000028701.4	Lurap1	35.549	56.682	68.023	42.013	35.301	28.873	27.947	19.576	39.945	1.79832	1.54703	1.33283	1.53103	2.0076	3.09226	1.03528	0.790052	1.54602	2.2103	1.55939	1.12378
0.954218	-0.954218	0.00311198	0.0223743	6.42748	ENSMUSG00000042726.14	Trafd1	3660.6	3996.2	2986.17	4018.36	882.763	907.977	2027.17	1439.67	1812.74	172.002	38.6861	41.9139	157.656	141.54	135.748	75.0957	58.1023	70.16	144.981	84.2006	67.786
0.952898	-0.952898	0.00024739	0.00530265	4.21701	ENSMUSG00000037816.10	Fbxw17	568.772	876.415	622.868	560.509	333.918	287.06	464.804	283.275	344.957	23.992	14.6336	13.2512	24.496	31.0414	28.315	17.2184	11.4325	13.3511	27.9508	17.2923	14.0007
0.952593	-0.952593	0.000879338	0.010526	2.82062	ENSMUSG00000068134.13	Zfp120	226.442	291.97	213.633	264.141	134.071	144.52	134.604	87.079	144.761	11.3063	5.87551	6.67131	9.75247	10.3412	9.71155	4.98634	3.51435	5.60279	9.93506	7.95103	4.70116
0.951914	-0.951914	2.37442e-06	0.000678589	6.84905	ENSMUSG00000041355.13	Ssr2	3433.14	4672.75	3502.38	3209.15	2679.38	2404.62	2246.02	2110.89	1876.45	137.364	117.421	111.002	147.859	165.502	159.215	83.2025	85.1916	72.6255	157.526	121.929	80.3399
0.951209	-0.951209	0.00917124	0.0434581	1.13176	ENSMUSG00000033126.5	Ybey	75.45	90.693	60.03	57.184	39.811	56.664	51.564	38.337	29.251	2.4477	1.74467	2.61571	3.2495	3.21222	2.7289	1.91016	1.54721	1.13212	3.06354	2.26936	1.52983
0.950172	-0.950172	0.0231558	0.0784518	0.582473	ENSMUSG00000020420.8	Zfp607a	64.818	58.724	36.766	58.746	38.908	22.558	24.578	19.648	27.281	2.51456	1.7051	1.04132	2.7916	2.07992	1.67135	0.910479	0.792957	1.05588	2.18096	1.75366	0.919771
0.94722	-0.94722	0.00265314	0.020551	2.96694	ENSMUSG00000087141.1	Plcxd2	375.077	374.624	214.811	147.106	144.419	126.823	188.648	169.898	117.533	6.29672	6.32899	5.85438	16.1539	13.2687	9.7651	6.98837	6.85677	4.54896	13.0626	6.16003	6.13137
0.947139	-0.947139	0.0633055	0.15339	0.348892	ENSMUSG00000097885.7	NA	52.452	55.225	31.612	43.651	44.017	17.16	20.625	11.166	30.802	1.86844	1.92899	0.792137	2.25902	1.95599	1.43705	0.764043	0.450639	1.19215	1.88402	1.52986	0.802278
0.946703	-0.946703	0.0394473	0.111533	2.89761	ENSMUSG00000004994.12	Ccdc130	347.193	392.879	162.314	128.367	270.089	102.881	104.047	171.421	140.846	5.49462	11.8363	4.74917	14.953	13.9152	7.37863	3.85437	6.91824	5.45126	12.0823	7.36004	5.40796
0.946437	-0.946437	0.00310092	0.0223494	4.30166	ENSMUSG00000027460.7	Angpt4	836.667	841.562	590.04	667.56	287.678	374.133	525.105	234.819	349.181	28.5742	12.6072	17.2707	36.0338	29.807	26.8226	19.4522	9.47686	13.5146	30.8878	19.484	14.1479
0.946181	-0.946181	0.00144319	0.0141514	4.10168	ENSMUSG00000047098.18	Rnf31	472.237	841.272	553.846	604.599	249.248	333.686	429.745	242.008	320.349	25.8792	10.923	15.4036	20.3384	29.7967	25.1773	15.9197	9.767	12.3987	25.1041	17.4019	12.6951
0.945877	-0.945877	0.56088	0.694252	-1.22034	ENSMUSG00000051747.14	Ttn	10.753	3.103	72.775	4.441	1.896	21.246	3.161	54.162	8.79	0.190092	0.08309	0.980754	0.463113	0.109904	3.30828	0.117098	2.18588	0.340206	1.29377	0.417979	0.881061
0.94563	-0.94563	0.0442193	0.11998	-0.332873	ENSMUSG00000113427.1	NA	23.523	28.223	31.277	23.917	20.874	8.193	16.023	13.652	15.011	1.02374	0.914779	0.378204	1.01309	0.99962	1.42182	0.593564	0.55097	0.580981	1.14485	0.772242	0.575172
0.945514	-0.945514	0.0126068	0.0533108	0.749141	ENSMUSG00000057093.14	Zfp607b	70.398	52.429	39.307	52.437	48.114	55.296	24.914	20.306	26.668	2.24451	2.10854	2.55256	3.03192	1.85696	1.78686	0.922926	0.819513	1.03215	2.22525	2.30187	0.924863
0.945509	-0.945509	0.0308632	0.0946951	3.81645	ENSMUSG00000019866.14	Crybg1	654.277	585.495	543.134	665.208	123.45	182.423	541.171	131.972	278.074	28.4735	5.41005	8.42098	28.1786	20.7374	24.6903	20.0474	5.32615	10.7625	24.5355	14.1015	12.0453
0.945002	-0.945002	0.116358	0.235431	0.610827	ENSMUSG00000027015.4	Cybrd1	140.312	48.325	40.654	73.22	11.983	25.959	47.193	20.083	18.725	3.13411	0.525141	1.19831	6.04299	1.71161	1.84809	1.74824	0.810513	0.724727	3.2009	1.61919	1.09449
0.944737	-0.944737	0.00476594	0.0289489	1.54725	ENSMUSG00000029627.12	Zkscan14	112.106	120.9	78.83	106.64	46.513	59.35	60.925	48.074	45.402	4.56462	2.03838	2.7397	4.82821	4.28211	3.58353	2.25694	1.94018	1.75723	4.23129	3.11423	1.98478
0.94382	-0.94382	0.0433247	0.118605	1.97529	ENSMUSG00000040213.13	Kyat3	154.799	120.967	178.222	87.55	89.043	47.098	141.254	64.317	55.133	3.74749	3.90221	2.17413	6.66692	4.28449	8.1018	5.23268	2.59572	2.13385	6.35107	3.27461	3.32075
0.943437	-0.943437	0.011251	0.0495158	3.34444	ENSMUSG00000040258.6	Nxph4	428.456	472.999	249.131	514.338	170.152	118.652	221.053	187.833	149.044	22.0157	7.45671	5.47719	18.4529	16.753	11.3252	8.18879	7.5806	5.76856	15.5104	11.6499	7.17932
0.942983	-0.942983	0.00527195	0.0308799	1.36207	ENSMUSG00000098022.7	Zfp82	90.932	76.924	73.796	77.295	62.281	72.984	45.661	45.639	34.58	3.30853	2.72939	3.36907	3.91628	2.72454	3.35469	1.69149	1.84191	1.33837	3.33184	3.13567	1.62392
0.942603	-0.942603	0.001455	0.0142181	3.79625	ENSMUSG00000022075.7	Rhobtb2	573.174	543.413	403.657	565.594	218.373	257.531	299.081	183.942	248.555	24.2097	9.56994	11.8881	24.6856	19.247	18.3498	11.0793	7.42356	9.62	20.7608	15.2226	9.37429
0.942457	-0.942457	0.059857	0.147524	2.2428	ENSMUSG00000025272.16	Tro	68.779	292.538	166.52	62.206	153.277	90.679	55.565	170.508	119.549	2.66266	6.71719	4.18591	2.96219	10.3613	7.56983	2.05838	6.88139	4.62699	6.96444	4.52192	4.52225
0.941525	-0.941525	0.00142184	0.0140706	1.58453	ENSMUSG00000079511.8	NA	83.91	111.565	88.124	87.01	73.001	70.788	45.466	63.516	49.448	3.72437	3.19918	3.2677	3.61386	3.95148	4.00603	1.68426	2.56339	1.91382	3.85712	3.39709	2.05383
0.941421	-0.941421	0.0665897	0.158648	1.22593	ENSMUSG00000024379.4	Tslp	36.152	109.038	77.427	60.264	75.589	37.788	24.188	94.928	45.732	2.57954	3.3126	1.74436	1.557	3.86198	3.51975	0.896032	3.83112	1.77	2.97958	2.5455	2.16572
0.9411	-0.9411	0.0446451	0.120583	4.25224	ENSMUSG00000075707.5	Dio3	325.438	1297.78	874.584	659.101	209.719	142.025	764.458	570.181	298.131	28.2121	9.19069	6.55613	14.0161	45.9655	39.7577	28.319	23.0115	11.5388	33.2464	14.653	20.9564
0.940728	-0.940728	0.00413895	0.0266439	4.54703	ENSMUSG00000021871.19	NA	394.393	1229.08	928.497	663.786	446.291	372.711	458.18	513.093	509.35	28.4127	19.5582	17.205	16.9858	43.5324	42.2086	16.973	20.7075	19.7137	34.2423	21.7253	19.1314
0.940493	-0.940493	0.010507	0.0472575	2.31247	ENSMUSG00000042097.17	Zfp239	139.173	162.657	167.222	133.172	95.289	123.354	72.595	165.499	71.55	5.70029	4.17593	5.69424	5.99394	5.76109	7.60175	2.68924	6.67924	2.76925	6.45226	5.19015	4.04591
0.940062	-0.940062	0.000451802	0.00731831	3.28098	ENSMUSG00000047996.16	Prrg1	430.937	376.743	321.578	238.523	165.664	185.885	196.725	140.649	205.863	10.2097	7.26003	8.58079	18.5597	13.3437	14.6186	7.28758	5.67634	7.96766	15.5074	8.68352	6.97719
0.940011	-0.940011	0.00775638	0.03911	2.64561	ENSMUSG00000094622.2	Gm3055	294.952	187.305	216.804	205.58	126.247	93.509	98.673	116.81	122.428	8.79964	5.53263	4.31655	12.7031	6.63409	9.8557	3.65529	4.71424	4.73842	9.73095	6.21627	4.36932
0.939019	-0.939019	0.115962	0.234765	-0.4344	ENSMUSG00000079657.10	Rab26	20.319	15.827	29.43	22.064	35.798	15.478	10.296	8.371	14.52	0.944427	1.56881	0.714493	0.875104	0.560571	1.33786	0.38141	0.337838	0.561978	0.924511	1.07591	0.427075
0.938895	-0.938895	0.000654351	0.00888751	3.98102	ENSMUSG00000019944.14	Rhobtb1	658.221	641.214	502.884	493.662	243.008	293.781	338.308	209.018	327.981	21.1307	10.6495	13.5615	28.3484	22.7109	22.8606	12.5324	8.43558	12.6941	24.64	15.1139	11.2207
0.936751	-0.936751	0.000307259	0.00589508	2.63665	ENSMUSG00000038253.6	Hoxa5	190.632	273.381	183.679	140.191	152.265	117.683	114.426	133.887	105.365	6.00073	6.67284	5.43246	8.21019	9.68278	8.34987	4.23885	5.40343	4.07802	8.74761	6.03534	4.57343
0.935327	-0.935327	0.00597511	0.0330644	3.31203	ENSMUSG00000033715.15	Akr1c14	234.897	524.665	347.421	161.938	251.929	220.343	157.457	146.474	298.749	6.93159	11.0405	10.1714	10.1166	18.5829	15.7934	5.83291	5.91142	11.5627	14.831	9.38117	7.76901
0.935311	-0.935311	0.00945664	0.0442903	3.77512	ENSMUSG00000071350.12	Setdb2	299.62	705.813	382.669	393.295	253.104	415.403	341.887	192.472	217.682	16.8346	11.092	19.1758	12.9041	24.9989	17.3958	12.665	7.76782	8.4251	18.4329	15.7008	9.61932
0.935304	-0.935304	0.372672	0.52513	-1.08539	ENSMUSG00000039376.13	Synpo2l	24.32	4.181	35.332	14.717	8.362	14.028	6.102	4.196	12.55	0.629946	0.366455	0.647558	1.04742	0.148085	1.60616	0.226045	0.169343	0.485732	0.933888	0.547986	0.293707
0.93512	-0.93512	0.0208904	0.0735372	0.377914	ENSMUSG00000026447.16	Pik3c2b	62.035	47.68	51.74	26.048	22.352	18.825	22.395	18.742	36.904	1.11496	0.97955	0.868996	2.67174	1.68876	2.35205	0.829611	0.756393	1.42832	2.23752	0.987835	1.00478
0.934967	-0.934967	0.000620511	0.0086418	2.49352	ENSMUSG00000069743.5	Zfp820	170.319	203.852	184.63	173.653	112.275	135.121	110.414	83.118	102.202	7.43304	4.92032	6.23743	7.33534	7.22016	8.3931	4.09023	3.35449	3.9556	7.64953	6.19693	3.80011
0.934376	-0.934376	0.048423	0.127596	-0.35169	ENSMUSG00000039899.5	Fgl2	15.045	27.879	23.856	19.026	37.839	19.965	15.996	8.994	11.945	0.814388	1.65825	0.921621	0.647962	0.987436	1.08447	0.592564	0.362981	0.462316	0.906623	1.13142	0.47262
0.933284	-0.933284	0.00113157	0.012194	4.22648	ENSMUSG00000029714.11	Gigyf1	696.832	752.538	677.987	404.789	293.334	432.713	368.141	262.227	455.845	17.3266	12.855	19.9748	30.0113	26.6539	30.8206	13.6376	10.583	17.6429	29.1619	16.7188	13.9545
0.93235	-0.93235	0.00977437	0.0452361	2.28542	ENSMUSG00000106019.1	NA	229.775	201.881	140.956	188.621	83.587	74.786	97.433	49.956	114.28	8.07373	3.6631	3.45226	9.89601	7.15035	6.40772	3.60936	2.01613	4.42306	7.81803	5.06303	3.34952
0.930639	-0.930639	0.00251804	0.0199437	2.59223	ENSMUSG00000063488.6	Zkscan7	284.655	207.215	185.954	204.777	94.304	109.236	112.097	105.698	107.117	8.76527	4.13276	5.04253	12.2596	7.33927	8.45329	4.15258	4.26578	4.14583	9.35072	5.98019	4.18806
0.929819	-0.929819	0.297244	0.450143	0.825494	ENSMUSG00000027318.17	Adam33	56.883	210.422	22.717	20.311	44.985	28.422	31.359	103.6	18.945	0.869392	1.97142	1.31201	2.44985	7.45286	1.03269	1.16168	4.18111	0.733242	3.64514	1.38427	2.02534
0.929806	-0.929806	0.219787	0.366557	1.78638	ENSMUSG00000069755.5	3110053B16Rik	87.813	272.63	52.611	68.267	130.297	49.463	45.93	200.158	36.606	2.9221	5.71011	2.2833	3.78195	9.65618	2.39164	1.70145	8.07801	1.41679	5.27659	3.6385	3.73208
0.929412	-0.929412	0.0102429	0.0464656	3.39386	ENSMUSG00000024049.15	Myom1	275.766	499.245	376.711	175.946	196.914	162.552	211.385	470.695	152.156	7.53119	8.62953	7.5037	11.8768	17.6826	17.1249	7.83065	18.9964	5.889	15.5614	7.88814	10.9053
0.928879	-0.928879	0.000117014	0.00359031	3.78027	ENSMUSG00000020747.17	Tmem94	417.2	646.842	420.538	310.633	284.461	307.945	261.903	204.532	299.324	13.2963	12.4662	14.2153	17.9681	22.9103	19.1172	9.70206	8.25454	11.5849	19.9985	13.3259	9.84718
0.928839	-0.928839	0.00877208	0.042223	1.6734	ENSMUSG00000038797.13	Zscan2	154.422	132.128	102.598	90.165	33.571	60.541	54.765	60.842	72.134	3.85942	1.47121	2.79468	6.65069	4.67979	4.664	2.02874	2.45547	2.79185	5.3315	2.70844	2.42536
0.928267	-0.928267	0.01484	0.0590927	2.53378	ENSMUSG00000041112.17	Elmo1	241.967	260.79	164.01	251.103	111.069	74.006	135.444	55.458	126.607	10.7482	4.86747	3.41625	10.4211	9.23683	7.45573	5.01745	2.23818	4.90016	9.03789	6.34398	4.05193
0.927017	-0.927017	0.0314236	0.0958784	0.417687	ENSMUSG00000079038.3	D130040H23Rik	42.964	39.296	55.985	40.907	22.247	21.652	26.563	32.176	21.118	1.75098	0.974949	0.999496	1.85039	1.39181	2.54502	0.984013	1.29856	0.817345	1.92907	1.24181	1.03331
0.926061	-0.926061	0.013147	0.0547153	4.88883	ENSMUSG00000004098.7	Col5a3	1658.84	1597.72	812.506	946.546	319.598	311.471	883.544	621.483	450.927	40.5159	14.006	14.3781	71.4434	56.5892	36.9357	32.7304	25.0819	17.4525	54.9894	22.9667	25.0883
0.925569	-0.925569	0.00584589	0.0327055	2.91727	ENSMUSG00000054708.17	Ankrd24	401.063	271.83	221.173	192.928	112.993	152.596	177.556	143.803	109.637	8.25809	4.95179	7.04411	17.2731	9.62785	10.0543	6.57747	5.80363	4.24336	12.3184	6.75133	5.54149
0.925304	-0.925304	0.00853511	0.0415341	3.01821	ENSMUSG00000036959.15	Bcorl1	274.425	246.251	301.646	310.106	154.039	152.131	114.719	130.644	190.216	13.2738	6.75058	7.02264	11.819	8.72188	13.7125	4.24971	5.27255	7.36207	11.4178	9.01566	5.62811
0.925203	-0.925203	0.00289027	0.0216096	2.92037	ENSMUSG00000087598.9	Zfp111	372.527	249.839	212.69	225.121	172.862	161.241	139.865	93.188	141.419	9.63607	7.57548	7.44318	16.0441	8.84896	9.66868	5.18123	3.7609	5.47344	11.5206	8.21824	4.80519
0.924871	-0.924871	0.000292517	0.00576544	2.99242	ENSMUSG00000030469.10	Zfp719	268.11	356.416	212.802	210.416	182.293	162.447	151.94	133.572	139.828	9.00664	7.98878	7.49885	11.547	12.6238	9.67377	5.62854	5.39072	5.41186	11.2815	8.16476	5.47704
0.924674	-0.924674	0.027766	0.0881903	0.27752	ENSMUSG00000020131.14	Pcsk4	41.881	59.021	42.403	20.261	21.734	19.584	47.268	17.268	18.588	0.867251	0.952467	0.904033	1.80374	2.09044	1.9276	1.75102	0.696905	0.719425	1.94059	0.907917	1.05578
0.924375	-0.924375	0.00284543	0.021419	7.13512	ENSMUSG00000003420.8	Fcgrt	7538.25	5827.42	4251.61	5069.62	1664.11	2036.27	2945.69	2251.96	2893.33	217	72.9275	93.9978	324.659	206.399	193.274	109.122	90.885	111.983	241.444	127.975	103.996
0.924027	-0.924027	0.000483094	0.0076216	3.32338	ENSMUSG00000023892.8	Zfp51	262.825	376.106	283.149	249.544	283.72	263.426	137.534	238.822	166.133	10.6815	12.4337	12.1602	11.3194	13.3212	12.8717	5.09488	9.63842	6.42996	12.5041	11.7585	7.05442
0.923801	-0.923801	0.0186328	0.06849	-0.0361625	ENSMUSG00000026344.9	Lypd1	26.72	38.312	31.667	14.106	32.094	22.37	15.504	19.929	18.487	0.603793	1.40648	1.03264	1.15078	1.35696	1.43955	0.574338	0.804298	0.715516	1.31576	1.0143	0.69805
0.923284	-0.923284	0.0813371	0.182945	5.91954	ENSMUSG00000027962.14	Vcam1	5325.83	2952.58	1192.2	2938.05	837.727	467.084	1232.35	1383.08	851.113	125.76	36.7124	21.5614	229.374	104.576	54.1963	45.6517	55.8186	32.9412	129.382	61.3447	44.8038
0.922518	-0.922518	0.190077	0.331066	0.362785	ENSMUSG00000028782.14	Adgrb2	78.871	26.447	66.312	34.039	10.065	29.689	15.323	32.824	32.834	1.457	0.441087	1.3705	3.39684	0.936717	3.01448	0.567633	1.32472	1.2708	2.44934	1.08953	1.05438
0.922197	-0.922197	0.00746066	0.0382802	1.10562	ENSMUSG00000067653.12	Ankrd23	51.481	85.727	75.248	44.703	53.94	62.098	44.308	25.695	45.893	1.91347	2.36386	2.86656	2.2172	3.03633	3.4207	1.64137	1.037	1.77623	2.89141	2.38129	1.48487
0.920588	-0.920588	0.0021564	0.018204	5.60638	ENSMUSG00000000938.11	Hoxa10	2163.44	1870.39	1247.67	1493.31	990.807	923.353	1117.99	893.892	642.864	63.9196	43.421	42.6237	93.1755	66.2467	56.7178	41.4155	36.0758	24.8812	72.0467	49.9881	34.1242
0.920365	-0.920365	0.32447	0.475657	-1.28285	ENSMUSG00000039131.15	Gipc2	4.324	13.969	10.529	3.625	28.402	20.836	1.903	40.577	4.481	0.155164	1.24468	0.961828	0.186227	0.494763	0.478638	0.0704957	1.63761	0.173431	0.386543	0.787226	0.62718
0.920354	-0.920354	0.397034	0.547663	-1.11851	ENSMUSG00000032356.12	Rasgrf1	182.008	5.351	17.749	32.277	1.784	2.997	9.736	5.842	7.604	1.38158	0.0781817	0.138347	7.83877	0.189525	0.806852	0.360665	0.235772	0.294303	2.94505	0.532704	0.296914
0.91954	-0.91954	1.26272e-06	0.000468161	5.99703	ENSMUSG00000039081.10	Zfp503	2072.16	2809.95	1916.67	1546.58	1350.32	1274.85	1215.27	1172.3	1198.68	66.1999	59.1762	58.8492	89.2443	99.5246	87.1301	45.0191	47.312	46.3934	91.9664	61.4084	46.2415
0.918501	-0.918501	0.0102133	0.046362	7.65579	ENSMUSG00000036103.9	Colec12	9903.03	7940.1	6686.54	7605.48	2448.47	3126.51	5152.6	2254.92	4458.92	325.545	107.301	144.326	426.506	281.228	303.964	190.875	91.0044	172.577	337.233	192.391	151.485
0.917446	-0.917446	0.00637958	0.0345636	3.46799	ENSMUSG00000107215.1	NA	276.869	339.294	380.177	351.735	355.397	224.512	254.381	184.862	149.222	15.0557	15.5749	10.3639	11.9243	12.0173	17.2825	9.42341	7.46069	5.77545	13.7414	13.6648	7.55318
0.91724	-0.91724	0.00306384	0.0221832	3.62635	ENSMUSG00000026121.13	Sema4c	554.621	552.831	298.933	302.966	265.524	286.021	260.164	152.392	226.246	12.9681	11.6363	13.2032	23.8866	19.5805	13.5892	9.63764	6.15026	8.75656	19.0188	12.6026	8.18149
0.916718	-0.916718	0.0116122	0.0506177	3.18148	ENSMUSG00000117679.1	Apbb3	343.576	293.611	371.889	190.013	175.939	175.587	123.657	170.962	251.871	8.13331	7.71032	8.10541	14.7972	10.3993	16.9057	4.58081	6.89971	9.74834	14.0341	7.98302	7.07629
0.915823	-0.915823	0.00778715	0.0392015	3.54538	ENSMUSG00000016181.9	Utp25	631.141	359.01	319.603	236.602	242.009	321.11	209.053	246.252	166.408	10.1275	10.6058	14.823	27.1822	12.7156	14.5288	7.74426	9.93828	6.44061	18.1422	11.8521	8.04105
0.914749	-0.914749	0.0008694	0.0104526	8.03149	ENSMUSG00000025647.16	Shisa5	8384.85	12661.9	8321.06	9968.21	3857.25	3683.98	5241.31	4481.15	5623.68	426.679	169.039	170.059	361.121	448.468	378.267	194.161	180.851	217.657	395.952	255.259	197.557
0.914012	-0.914012	0.23437	0.382157	0.654234	ENSMUSG00000046157.13	Tmem229b	58.295	119.796	31.109	57.823	7.948	47.141	48.973	30.53	20.658	2.47505	0.348312	2.17611	2.51066	4.24301	1.41418	1.81418	1.23213	0.799541	2.72262	1.66649	1.28195
0.913677	-0.913677	0.0254724	0.0834958	1.16997	ENSMUSG00000092260.7	Zfp963	131.032	102.749	51.938	77.26	35.111	30.598	43.375	39.65	38.884	3.30704	1.5387	1.41246	5.64332	3.63923	2.36105	1.6068	1.6002	1.50496	3.8812	2.08606	1.57065
0.912788	-0.912788	0.0262743	0.0853091	1.31664	ENSMUSG00000041849.7	Card6	59.684	84.922	97.576	137.292	48.857	33.727	40.149	36.971	58.919	5.87664	2.1411	1.5569	2.57049	3.00782	4.43571	1.4873	1.49208	2.28038	3.33801	3.19155	1.75325
0.912637	-0.912637	0.0191036	0.0693654	1.3398	ENSMUSG00000057842.14	Zfp595	103.911	86.67	75.775	71.562	65.768	54.926	34.989	27.048	67.824	3.06314	2.88221	2.53548	4.47527	3.06973	3.44466	1.29615	1.09161	2.62504	3.66322	2.82694	1.67093
0.912492	-0.912492	0.00479361	0.0290326	2.27805	ENSMUSG00000030145.14	Zfp248	172.9	177.259	115.567	175.203	148.664	121.616	70.848	52.435	98.361	7.49938	6.51503	5.61402	7.4465	6.27827	5.25356	2.62453	2.11618	3.80694	6.32611	6.54281	2.84921
0.911629	-0.911629	0.00381995	0.0254009	3.94564	ENSMUSG00000026004.15	Kansl1l	570.34	660.41	451.625	448.682	271.699	339.285	429.507	169.129	272.079	19.2054	11.9069	15.662	24.5636	23.3908	20.5304	15.9109	6.82574	10.5305	22.8283	15.5914	11.089
0.91091	-0.91091	4.73027e-06	0.000954262	6.04917	ENSMUSG00000040711.7	Sh3pxd2b	2025.84	2742.09	2348.62	1553.84	1307.79	1191.04	1295.99	1220.5	1406.55	66.5104	57.3124	54.9804	87.2493	97.121	106.766	48.0092	49.2571	54.4389	97.0454	59.6011	50.5684
0.910514	-0.910514	0.000100841	0.00343285	3.22509	ENSMUSG00000040321.3	Zfp770	293.025	332.597	292.951	215.957	222.445	232.204	177.279	179.527	152.05	9.24382	9.74839	10.719	12.6201	11.7801	13.3173	6.56721	7.24538	5.8849	12.5725	9.90372	6.56583
0.910242	-0.910242	0.0172013	0.0652563	0.756994	ENSMUSG00000043290.6	Zfp784	67.846	60.667	44.693	50.128	34.837	38.905	42.112	24.98	21.877	2.14568	1.52669	1.79593	2.92201	2.14874	2.0317	1.56002	1.00815	0.846721	2.36748	1.82276	1.1383
0.909718	-0.909718	0.0625279	0.152031	0.883771	ENSMUSG00000015085.8	Entpd2	109.883	138.398	50.419	48.928	14.351	16.882	69.938	24.87	39.591	2.09431	0.628916	0.779304	4.73247	4.90187	2.292	2.59082	1.00371	1.53232	3.97545	1.16751	1.70895
0.9086	-0.9086	0.000112132	0.00355425	5.19549	ENSMUSG00000032733.6	Snx33	1366.28	1465.32	1074.73	1176.34	615.433	734.799	736.378	616.604	656.147	50.3518	26.9706	33.9197	58.8434	51.8995	48.8561	27.2787	24.885	25.3953	53.1997	37.0807	25.853
0.907315	-0.907315	0.052594	0.135261	-0.503027	ENSMUSG00000074826.10	Gm10767	33.272	27.337	19.572	33.357	7.217	10.382	15.111	12.424	11.031	1.42781	0.316277	0.479252	1.43297	0.968239	0.889724	0.559779	0.50141	0.426941	1.09698	0.741114	0.496043
0.907309	-0.907309	0.0375378	0.107932	1.02609	ENSMUSG00000068959.6	Zfp619	74.215	71.726	67.619	86.074	25.895	41.938	64.902	23.985	29.877	3.68431	1.13482	1.93593	3.19631	2.54044	3.07389	2.40426	0.967991	1.15635	2.93688	2.25169	1.50953
0.907158	-0.907158	0.000363084	0.0063853	3.06343	ENSMUSG00000052137.11	Rbm12b2	326.078	273.567	232.372	225.696	212.205	206.75	141.222	140.666	137.5	9.66069	9.29964	9.54396	14.0436	9.68937	10.5634	5.2315	5.67702	5.32176	11.4321	9.50143	5.41009
0.907066	-0.907066	0.0110199	0.0487647	5.38696	ENSMUSG00000025140.15	Pycr1	1893.68	1410.97	1293	1666.68	557.822	808.013	1164.56	615.246	605.758	71.3407	24.4459	37.2993	81.5576	49.9747	58.7784	43.1406	24.8302	23.4451	63.4369	44.362	30.472
0.905113	-0.905113	0.00825585	0.0406802	2.41012	ENSMUSG00000037826.5	Ppm1k	223.588	247.095	134.665	168.613	87.661	80.726	127.171	110.5	75.216	7.21731	3.84164	3.72646	9.62955	8.75177	6.12174	4.71098	4.45958	2.91114	8.16769	4.92847	4.02723
0.904546	-0.904546	0.00495276	0.0297095	5.29022	ENSMUSG00000037692.14	Ahdc1	1748.2	1275.67	1278.4	1353.58	631.708	826.493	867.368	443.05	795.413	57.9387	27.6839	38.1524	75.292	45.1826	58.115	32.1312	17.8807	30.7854	59.5299	41.2583	26.9324
0.904363	-0.904363	0.227487	0.374809	-0.837577	ENSMUSG00000115483.1	Gm9732	7.776	24.327	14.005	6.424	33.807	14.903	4.41	37.947	7.022	0.274973	1.48155	0.68795	0.334899	0.861629	0.636653	0.163366	1.53147	0.271777	0.611061	0.814825	0.655538
0.90407	-0.90407	0.0759934	0.174678	-0.0771894	ENSMUSG00000047759.6	Hs3st3a1	62.576	41.044	20.099	24.155	16.253	12.577	15.595	26.785	13.388	1.03393	0.712269	0.580577	2.69504	1.45372	0.913681	0.577709	1.08099	0.518165	1.68748	0.775592	0.725623
0.903563	-0.903563	0.000561582	0.00814354	3.02038	ENSMUSG00000023330.12	Dtwd1	209.322	302.748	227.357	186.215	271.635	205.587	151.612	164.287	114.769	7.97074	11.9041	9.49027	9.01514	10.7229	10.3354	5.61639	6.63032	4.44199	10.0245	9.78837	5.5629
0.901589	-0.901589	0.00219555	0.0183874	1.92135	ENSMUSG00000097048.7	1600020E01Rik	125.718	162.818	133.359	129.711	58.798	51.533	73.755	61.733	89.669	5.55215	2.57675	2.37886	5.41446	5.76679	6.06237	2.73222	2.49143	3.47052	5.74787	3.50259	2.89806
0.901421	-0.901421	0.0014923	0.0144266	2.65724	ENSMUSG00000009731.4	Kcnd1	224.657	308.787	189.914	150.147	93.615	117.818	103.872	133.916	145.389	6.42689	4.10257	5.43869	9.67559	10.9368	8.6333	3.84788	5.4046	5.62709	9.74857	5.32272	4.95986
0.901386	-0.901386	0.101362	0.213592	0.258126	ENSMUSG00000032355.16	Mlip	91.169	33.917	38.838	107.051	11.109	6.99	21.883	26.182	20.278	4.58221	0.486839	0.322671	3.92649	1.20129	1.76554	0.810644	1.05666	0.784834	2.29777	1.79724	0.884045
0.900886	-0.900886	0.0554311	0.140322	-0.136677	ENSMUSG00000078902.3	NA	45.22	27.914	23.134	19.473	29.369	17.178	18.844	16.675	10.905	0.833522	1.28706	0.792968	1.94755	0.988676	1.05165	0.698066	0.672972	0.422064	1.32929	0.971184	0.597701
0.898974	-0.898974	0.000294087	0.00577151	2.76167	ENSMUSG00000027300.9	Ubox5	204.884	233.12	182.617	169.441	193.609	206.488	120.696	119.648	99.482	7.25275	8.48469	9.53186	8.824	8.25679	8.30159	4.47112	4.82877	3.85032	8.46079	8.4231	4.38341
0.898873	-0.898873	0.032545	0.0981647	0.407168	ENSMUSG00000044145.2	1810024B03Rik	32.898	67.844	29.877	28.95	42.752	33.728	17.842	24.386	25.948	1.23918	1.87356	1.55695	1.41686	2.40294	1.35818	0.660948	0.984174	1.00428	1.72599	1.55656	0.883135
0.898826	-0.898826	0.042852	0.117828	0.865346	ENSMUSG00000036862.15	Dchs1	79.224	104.64	54.707	34.016	20.918	40.948	41.897	18.989	53.798	1.45602	0.916707	1.89023	3.41204	3.70621	2.48693	1.55205	0.766361	2.08218	3.20172	1.42099	1.46687
0.898579	-0.898579	0.0329284	0.0990741	7.24809	ENSMUSG00000035279.8	Ssc5d	9056.36	6393.19	5404.44	5809.88	1222.8	2006.13	4058.88	1697.98	4053.69	248.686	53.5877	92.6067	390.042	226.438	245.681	150.359	68.5275	156.893	287.387	131.627	125.26
0.898225	-0.898225	0.00112811	0.0121662	4.76135	ENSMUSG00000057137.9	Tmem140	758.381	1326.77	905.084	1151.24	383.461	338.032	533.77	528.716	591.328	49.2776	16.8047	15.6042	32.6622	46.9925	41.1442	19.7732	21.338	22.8866	40.2663	27.2289	21.3326
0.897373	-0.897373	0.000462704	0.00739787	6.557	ENSMUSG00000022564.7	Grina	3308.2	4538.45	3104.61	3117.41	1247	1223.19	1799.97	2011	2082.14	133.438	54.6481	56.4648	142.479	160.746	141.133	66.6788	81.1604	80.5867	148.119	81.5169	76.142
0.897324	-0.897324	0.159057	0.292644	-0.478756	ENSMUSG00000072723.11	NA	37.758	43.169	21.4	9.199	6.217	6	9.155	75.035	12.352	0.393754	0.272453	0.276971	1.62617	1.52899	0.972823	0.339142	3.02828	0.478068	1.37599	0.314392	1.28183
0.897194	-0.897194	0.00051116	0.00784863	3.64488	ENSMUSG00000043872.14	Zmym1	299.403	421.151	431.495	280.224	384.668	316.403	215.981	239.216	221.671	11.9947	16.8576	14.6057	12.8948	14.9166	19.6153	8.00091	9.65432	8.57949	15.8089	14.486	8.74491
0.896629	-0.896629	0.135382	0.261685	1.52031	ENSMUSG00000075324.13	Fign	205.753	82.154	80.83	201.585	21.843	64.964	66.998	25.047	53.055	8.62864	0.957244	2.99886	8.86143	2.90978	3.67445	2.48191	1.01085	2.05343	5.14855	4.19491	1.84873
0.895718	-0.895718	0.0273304	0.0873326	1.11957	ENSMUSG00000118087.1	4833438C02Rik	59.432	64.568	92.92	57.507	41.831	38.107	43.176	58.891	34.18	2.46153	1.83319	1.75909	2.55963	2.28691	4.22405	1.59943	2.37673	1.32289	3.02353	2.01794	1.76635
0.895646	-0.895646	0.0345904	0.102265	4.52153	ENSMUSG00000048096.7	Lmod1	775.318	1019.65	642.154	404.535	622.363	315.451	462.879	1011.33	268.786	17.3157	27.2743	14.5618	33.3916	36.1145	29.1917	17.1471	40.8154	10.403	32.8993	19.7173	22.7885
0.895358	-0.895358	0.0775689	0.177114	0.518749	ENSMUSG00000021234.9	Fam161b	72.559	82.928	25.708	25.64	37.804	29.877	26.409	20.673	25.945	1.09749	1.65672	1.37918	3.12499	2.9372	1.16866	0.978308	0.834324	1.00417	2.41028	1.3778	0.938933
0.895029	-0.895029	0.0500942	0.130944	-0.0274183	ENSMUSG00000086782.2	E130102H24Rik	44.209	38.501	30.622	40.408	10.92	12.914	31.669	14.976	13.827	1.72962	0.478556	0.596134	1.90401	1.36365	1.39205	1.17316	0.604404	0.535156	1.55323	0.934771	0.770907
0.894937	-0.894937	0.166427	0.30187	-0.780794	ENSMUSG00000109279.1	NA	25.079	15.919	10.928	24.082	24.887	11.973	15.025	7.994	3.979	1.03081	1.09064	0.552695	1.08011	0.563829	0.496776	0.556593	0.322623	0.154002	0.713572	0.891381	0.344406
0.894877	-0.894877	0.297331	0.450147	-0.953799	ENSMUSG00000028654.13	Mycl	3.902	28.078	17.399	2.922	45.314	12.448	5.198	32.313	8.275	0.125073	1.98583	0.574622	0.168052	0.994485	0.790941	0.192557	1.30409	0.320273	0.651159	0.895176	0.605641
0.89485	-0.89485	0.0215786	0.0749956	2.04975	ENSMUSG00000034173.13	Zbed5	116.74	122.011	159.017	122.739	91.177	76.498	106.883	90.89	52.109	5.25372	3.99573	3.53129	5.02779	4.32146	7.22876	3.95943	3.66815	2.01681	5.526	4.26024	3.2148
0.894107	-0.894107	0.00110641	0.0120267	6.93721	ENSMUSG00000014329.14	Bicc1	6233.39	4842.73	3904.32	3845.95	1636.78	1638.58	2741.62	2264.18	2373.6	164.622	71.73	75.64	268.461	171.523	177.487	101.562	91.3783	91.8671	205.824	103.997	94.9358
0.893531	-0.893531	0.386653	0.538379	-0.327318	ENSMUSG00000040037.13	Negr1	2.81	81.94	50.014	2.805	19.533	20.515	6.531	70.339	38.602	0.120065	0.856011	0.94701	0.121022	2.9022	2.27359	0.241938	2.83875	1.49404	1.7656	0.641029	1.52491
0.893477	-0.893477	0.000396894	0.00677188	5.8572	ENSMUSG00000022216.17	Psme1	1496.19	2974.54	1885.76	1872.92	946.492	927.134	1161.37	1034.02	1279.96	80.1685	41.4789	42.7982	64.4383	105.354	85.7248	43.0222	41.7313	49.5392	85.1724	54.8152	44.7642
0.893364	-0.893364	0.000275528	0.005583	3.35028	ENSMUSG00000044950.7	Pwwp2a	341.729	350.465	322.86	286.48	202.409	232.578	189.206	197.883	172.647	12.2625	8.87034	10.7362	14.7177	12.413	14.6769	7.00904	7.9862	6.68208	13.9359	10.623	7.22577
0.89291	-0.89291	0.000787622	0.00993983	8.30317	ENSMUSG00000027447.6	Cst3	16200.2	12586.1	9030.11	9322.54	5123.1	4979.66	6228.01	5225.79	6316.6	399.042	224.514	229.87	697.717	445.781	410.5	230.714	210.903	244.476	517.999	284.475	228.698
0.892892	-0.892892	0.0215869	0.0749956	0.202435	ENSMUSG00000042763.9	Maneal	48.15	40.8	30.802	31.061	22.898	22.952	17.02	26.98	18.904	1.32953	1.00348	1.05951	2.07374	1.44508	1.40023	0.630497	1.08886	0.731655	1.63968	1.13084	0.817005
0.89267	-0.89267	0.000160288	0.00423667	3.29567	ENSMUSG00000025821.9	Zfp282	270.432	399.979	284.696	242.978	245.485	232.649	216.076	170.777	151.93	10.4004	10.7581	10.7395	11.647	14.1667	12.942	8.00442	6.89225	5.88025	12.9186	10.6327	6.92564
0.892627	-0.892627	0.000299781	0.00581945	5.83535	ENSMUSG00000022178.11	Ajuba	1451.56	2165.17	1649.05	1355.55	1722.65	1434.85	1268.89	1091.58	769.169	58.0229	75.4931	66.2352	62.5162	76.6873	74.9641	47.0053	44.054	29.7697	71.3892	66.5837	40.2763
0.892194	-0.892194	0.0104897	0.0472415	3.06202	ENSMUSG00000049929.7	Lpar4	473.407	302.736	200.814	328.403	146.385	147.751	133.917	128.916	157.303	14.057	6.41515	6.82045	20.3888	10.7225	9.12881	4.96089	5.20281	6.08821	13.4134	9.09752	5.4173
0.891552	-0.891552	0.00163205	0.015251	1.88932	ENSMUSG00000039634.12	Zfp189	129.932	151.026	102.929	97.78	87.26	67.589	60.801	72.653	69.762	4.18537	3.82407	3.12003	5.59595	5.34914	4.67905	2.25234	2.93214	2.70005	5.20804	3.70982	2.62818
0.890819	-0.890819	0.00628389	0.0342073	1.45599	ENSMUSG00000045757.6	Zfp764	115.285	109.455	69.28	84.103	57.105	56.838	44.768	40.114	55.018	3.59994	2.50256	2.62375	4.96513	3.87675	3.1494	1.65841	1.61893	2.1294	3.99709	2.90875	1.80225
0.890514	-0.890514	0.215218	0.361121	-0.450731	ENSMUSG00000040794.5	C1qtnf4	34.124	39.698	14.875	24.113	6.962	26.902	11.088	5.994	20.842	1.03213	0.305102	1.24185	1.46966	1.40605	0.676203	0.410749	0.241907	0.806663	1.18397	0.859693	0.48644
0.890067	-0.890067	0.00143389	0.0141105	2.71478	ENSMUSG00000020882.17	Cacnb1	272.667	281.81	205.316	170.14	108.904	117.735	143.683	85.857	148.94	7.28267	4.77259	5.43486	11.7433	9.98133	9.33346	5.32266	3.46503	5.76453	10.3527	5.83004	4.85074
0.888992	-0.888992	0.0239508	0.0802141	0.146031	ENSMUSG00000016493.13	Cd46	37.945	56.735	36.922	36.039	14.993	9.494	30.916	24.657	18.939	1.54261	0.657051	0.43826	1.63423	2.00948	1.67844	1.14527	0.995111	0.73301	1.77405	0.879308	0.957796
0.888623	-0.888623	0.0020453	0.0175299	2.48909	ENSMUSG00000050222.11	Il17d	129.474	268.934	174.519	86.412	156.147	141.477	94.766	120.68	116.113	3.69878	6.84296	6.53084	5.57622	9.52528	7.93346	3.51056	4.87042	4.494	7.67832	5.69086	4.29166
0.887559	-0.887559	0.0477535	0.126171	1.80738	ENSMUSG00000086480.1	NA	154.326	102.217	141.742	152.013	43.662	62.001	81.652	33.868	83.885	6.50676	1.91344	2.86208	6.64655	3.62039	6.44345	3.02476	1.36685	3.24666	5.57013	3.76076	2.54609
0.887369	-0.887369	0.180805	0.319583	1.1914	ENSMUSG00000046463.5	NA	175.325	55.986	56.355	132.224	32.621	67.959	66.184	11.529	35.178	5.65971	1.42958	3.13711	7.55094	1.98295	2.56184	2.45175	0.465289	1.36152	4.03191	3.4088	1.42619
0.887318	-0.887318	0.0777728	0.177381	1.37975	ENSMUSG00000007594.10	Hapln4	95.102	72.671	78.396	142.897	44.869	64.658	89.174	23.453	30.837	6.11656	1.96633	2.98473	4.09588	2.57391	3.5638	3.3034	0.94652	1.19351	3.4112	3.68921	1.81448
0.886823	-0.886823	0.000246409	0.00529982	6.15306	ENSMUSG00000079197.10	Psme2	1945.53	3391.88	2134.79	2497.94	1219.45	1274.35	1354	1250.47	1450.94	106.922	53.4411	58.8261	83.7904	120.136	97.0455	50.1583	50.4668	56.1568	100.324	73.063	52.2606
0.886369	-0.886369	0.0220594	0.0763013	1.93015	ENSMUSG00000073647.4	NA	72.825	179.893	132.911	179.811	53.747	62.369	114.853	65.337	58.713	7.69663	2.3554	2.87907	3.13645	6.37157	6.042	4.25467	2.63688	2.27241	5.18334	4.31036	3.05465
0.885485	-0.885485	0.00157501	0.0148968	2.729	ENSMUSG00000029312.12	Klhl8	239.929	293.311	183.467	175.967	144.278	106.985	153.907	119.018	107.665	7.53209	6.32282	4.93862	10.3333	10.3887	8.34023	5.70141	4.80335	4.16704	9.68741	6.26451	4.8906
0.885471	-0.885471	0.0187806	0.0686471	1.6106	ENSMUSG00000003123.15	Lipe	94.636	180.444	78.976	66.212	68.348	46.532	83.853	51.39	50.887	2.83414	2.99527	2.148	4.07581	6.39108	3.59017	3.10629	2.07401	1.96952	4.68569	2.65914	2.38327
0.884746	-0.884746	0.000145998	0.00404265	3.50985	ENSMUSG00000031907.9	Zfp90	352.165	470.555	340.781	314.826	208.613	237.284	201.988	248.754	206.669	13.4758	9.14222	10.9535	15.1671	16.6664	15.4916	7.48254	10.0393	7.99886	15.775	11.1905	8.50688
0.884422	-0.884422	0.0823962	0.184427	-0.534261	ENSMUSG00000089889.2	0610040B10Rik	18.963	18.659	23.177	31.126	11.599	15.226	15.675	14.102	7.686	1.33232	0.508313	0.70286	0.816704	0.660876	1.0536	0.580672	0.569131	0.297477	0.843728	0.84783	0.482427
0.884302	-0.884302	0.00157839	0.0148968	4.97842	ENSMUSG00000031748.16	Gnao1	1255.29	1091.16	1067.59	1078.75	483.957	600.515	664.696	436.266	661.593	46.1747	21.2089	27.7209	54.0631	38.6474	48.5317	24.6233	17.6069	25.6061	47.0807	31.7015	22.6121
0.883437	-0.883437	0.00160081	0.0150514	2.64696	ENSMUSG00000024642.17	Tle4	147.436	308.737	214.746	109.125	151.368	107.823	118.901	156.904	127.445	4.67098	6.63353	4.97731	6.34981	10.935	9.76214	4.40463	6.33236	4.93259	9.01567	5.42727	5.22319
0.883324	-0.883324	0.0111882	0.0493922	6.48559	ENSMUSG00000037254.18	Itih2	1468.98	4463.58	3655.71	1954.52	2261.01	1808.36	1927.54	1182.45	2450.54	83.6611	99.0861	83.477	63.2663	158.094	166.185	71.4048	47.7215	94.8451	129.182	88.7414	71.3238
0.883284	-0.883284	0.300299	0.453191	-0.857855	ENSMUSG00000060503.6	Olfr715	25.635	18.549	14.495	13.596	8.729	17.865	1.813	11.537	26.977	0.581963	0.382538	0.824681	1.10406	0.65698	0.658928	0.0671617	0.465612	1.04411	0.806655	0.596394	0.525628
0.88314	-0.88314	0.0141397	0.0573651	1.93417	ENSMUSG00000070737.10	Tmem35b	121.152	234.92	109.039	122.341	65.104	36.448	80.912	76.96	84.446	5.23668	2.85311	1.68251	5.21781	8.32055	4.95681	2.99734	3.10596	3.26837	6.16505	3.25743	3.12389
0.883018	-0.883018	0.28696	0.439983	-0.547381	ENSMUSG00000057103.10	Nat8f1	78.246	66.682	10.03	7.112	9.366	7.035	8.314	13.532	23.776	0.304422	0.410454	0.324748	3.36992	2.36179	0.455954	0.307988	0.546127	0.920219	2.06255	0.346541	0.591445
0.882675	-0.882675	0.00045346	0.00731831	4.78824	ENSMUSG00000024472.9	Dcp2	760.46	918.223	918.602	816.663	749.97	528.995	516.65	539.96	462.891	34.9564	32.8666	24.4194	32.7517	32.5222	41.7587	19.139	21.7918	17.9156	35.6775	30.7475	19.6155
0.881422	-0.881422	0.0470042	0.124889	1.28577	ENSMUSG00000049687.5	Pheta2	92.407	90.085	66.026	105.178	38.351	54.173	81.463	25.983	31.62	4.50204	1.68069	2.50072	3.97981	3.19069	3.00148	3.01775	1.04863	1.22381	3.39066	2.89448	1.7634
0.880593	-0.880593	0.0797676	0.180332	1.22974	ENSMUSG00000051043.16	Gprc5c	106.847	113.882	39.617	38.7	80.572	56.712	33.903	63.692	30.733	1.65651	3.53097	2.61793	4.60172	4.03355	1.80095	1.25592	2.57049	1.18948	3.47874	2.60181	1.67196
0.878943	-0.878943	0.00479713	0.0290411	6.40547	ENSMUSG00000058756.13	Thra	4384.14	3729.92	2630.63	2844.95	993.881	1170.37	2035.66	1156.01	1937	121.775	43.5557	54.0262	188.817	132.109	119.586	75.4099	46.6543	74.969	146.837	73.119	65.6777
0.878409	-0.878409	0.0304573	0.0938274	1.19823	ENSMUSG00000074282.10	Zfp94	124.298	74.64	70.153	61.962	29.697	54.531	51.453	35.063	39.442	2.65222	1.30144	2.51725	5.3533	2.64365	3.18909	1.90605	1.41508	1.52655	3.72868	2.15697	1.61589
0.878287	-0.878287	0.209772	0.354804	1.11131	ENSMUSG00000024901.15	Peli3	96.188	65.01	65.151	67.572	18.569	99.041	36.388	38.158	38.013	2.89235	0.813765	4.57191	4.14265	2.30257	2.9617	1.34797	1.53999	1.47124	3.13564	2.75934	1.45307
0.878267	-0.878267	0.137568	0.264678	1.29297	ENSMUSG00000040605.7	Bace2	70.714	188.428	84.65	43.157	9.289	43.842	56.097	177.261	41.458	1.84729	0.40708	2.02383	3.04553	6.67386	3.84811	2.07808	7.15393	1.60458	4.5225	1.42607	3.6122
0.877489	-0.877489	0.482487	0.627014	-0.800523	ENSMUSG00000101678.3	NA	56.315	43.299	24.535	1.413	0	40.413	28.029	21.344	12.342	0.060482	0	1.86554	2.42539	1.53359	1.11534	1.03832	0.861405	0.477681	1.69144	0.642006	0.792469
0.877177	-0.877177	0.0125362	0.0531432	3.74524	ENSMUSG00000043556.10	Fbxl7	702.894	371.331	481.986	338.235	211.031	267.476	233.694	270.712	261.754	14.4778	9.24819	12.3472	30.2724	13.152	21.9106	8.65707	10.9254	10.1309	21.7784	12.0244	9.90446
0.877111	-0.877111	0.00186642	0.0164972	3.13992	ENSMUSG00000032044.4	Rpusd4	238.006	301.899	253.134	231.175	285.067	219.068	207.861	143.944	115.124	9.89521	12.4927	10.1126	10.2505	10.6929	11.5072	7.7001	5.80932	4.45573	10.8169	10.8335	5.98838
0.876847	-0.876847	0.00205154	0.0175455	5.76544	ENSMUSG00000056870.9	Gulp1	2726.74	2129.78	1632.86	1934.93	762.826	726.712	1244.44	937.817	1007.27	82.8229	33.43	33.5463	117.436	75.434	74.228	46.0996	37.8486	38.985	89.0326	49.9331	40.9777
0.875482	-0.875482	0.210684	0.355649	1.05726	ENSMUSG00000048402.14	Gli2	25.852	263.096	66.461	15.288	47.545	20.974	45.748	138.353	42.791	0.654387	2.0836	0.968198	1.1134	9.3185	3.02125	1.69471	5.58367	1.65617	4.48439	1.2354	2.97819
0.875442	-0.875442	0.000196797	0.00470873	5.22189	ENSMUSG00000039967.14	Zfp292	1182.53	1321.4	1127.9	1259.7	765.506	827.922	836.055	560.666	609.679	53.92	33.5474	38.2184	50.9297	46.8021	51.2734	30.9712	22.6275	23.5968	49.6684	41.8953	25.7318
0.875068	-0.875068	0.000182392	0.0045658	4.42677	ENSMUSG00000026641.13	Usf1	680.074	871.103	622.406	492.562	525.626	469.024	314.993	439.181	453.462	21.0836	23.0349	21.651	29.2896	30.8533	28.294	11.6688	17.7245	17.5507	29.479	21.9232	15.648
0.87477	-0.87477	0.00014445	0.00403577	4.72251	ENSMUSG00000053483.13	Usp21	869.065	1167.27	745.87	716.056	615.709	451.21	529.913	446.469	499.889	30.65	26.9827	20.8287	37.4291	41.3431	33.9065	19.6304	18.0187	19.3476	37.5596	26.1538	18.9989
0.874664	-0.874664	0.00115459	0.0123639	4.21154	ENSMUSG00000039697.16	Ncoa7	446.339	902.68	661.753	566.429	310.475	305.333	438.24	273.894	426.103	24.2454	13.6062	14.0947	19.223	31.9717	30.0826	16.2344	11.0539	16.4918	27.0925	17.3154	14.5933
0.87427	-0.87427	0.111868	0.228705	1.36949	ENSMUSG00000027849.18	Syt6	59.567	88.303	97.159	74.674	74.198	87.366	48.695	12.224	91.312	3.19634	3.25164	4.03297	2.56545	3.12757	4.41675	1.80388	0.493338	3.53411	3.36992	3.49365	1.94378
0.872892	-0.872892	0.0212396	0.0743467	3.19933	ENSMUSG00000059851.15	Kmt5c	333.682	302.727	380.285	209.977	127.49	235.983	218.205	115.19	214.867	8.98785	5.5871	10.8934	14.3711	10.7222	17.2874	8.08329	4.64886	8.31615	14.1269	8.48945	7.0161
0.87121	-0.87121	0.00452995	0.0281567	5.81583	ENSMUSG00000043259.15	Fam13c	1871	2194.45	2010.96	1852.69	841.739	1102.46	1286.05	648.902	1382.39	79.3026	36.8882	50.8915	80.5806	77.7243	91.4161	47.6412	26.1885	53.5035	83.2404	55.6941	42.4444
0.870192	-0.870192	0.002397	0.0193083	2.88628	ENSMUSG00000040987.15	Mill2	238.375	354.211	252.07	319.797	80.187	93.912	160.007	131.407	171.387	13.6886	3.5141	4.33515	10.2664	12.5457	11.4589	5.92738	5.30335	6.63331	11.4236	7.17928	5.95468
0.869512	-0.869512	0.000111731	0.00355425	5.3311	ENSMUSG00000019841.15	Rev3l	1165.48	1600.65	1325.22	1141.57	763.326	881.516	884.009	583.619	811.476	48.8639	33.4519	40.6924	50.1954	56.6928	60.243	32.7477	23.5538	31.4071	55.7104	41.0027	29.2362
0.868988	-0.868988	0.000361159	0.0063853	6.11866	ENSMUSG00000035517.17	Tdrd7	1597.96	3070.77	2390.39	2119.63	1489.7	1139.55	1422.23	1264.7	1427.82	90.7285	65.2844	52.6035	68.8213	108.762	108.665	52.686	51.0411	55.2619	95.4162	69.5388	52.9963
0.868563	-0.868563	0.0424571	0.117094	0.485448	ENSMUSG00000110605.1	Gm32856	29.52	45.336	46.328	32.627	31.278	48.594	28.168	32.915	18.143	1.39657	1.37072	2.24319	1.27138	1.60574	2.10603	1.04347	1.32839	0.702201	1.66105	1.67016	1.02469
0.867845	-0.867845	0.00392924	0.0257901	3.62334	ENSMUSG00000044730.17	9930104L06Rik	454.892	422.545	374.553	269.156	336.737	205.195	215.915	338.438	189.818	11.5209	14.7571	9.47217	19.5914	14.966	17.0268	7.99846	13.6587	7.34666	17.1947	11.9167	9.66795
0.867668	-0.867668	0.00674908	0.0359353	2.05883	ENSMUSG00000014837.15	4931428F04Rik	159.882	132.715	151.493	143.556	63.636	66.744	77.824	84.249	80.815	6.14477	2.78877	3.08102	6.88584	4.70059	6.88672	2.88295	3.40014	3.12784	6.15772	4.00486	3.13698
0.867108	-0.867108	0.0408423	0.114248	2.60876	ENSMUSG00000038775.14	Vill	257.91	230.53	220.943	204.684	68.128	102.151	250.559	72.098	96.101	8.76129	2.98563	4.71548	11.1077	8.16506	10.0439	9.28183	2.90974	3.71947	9.77222	5.48746	5.30368
0.866685	-0.866685	0.0002776	0.00559218	3.57046	ENSMUSG00000028629.9	Exo5	349.777	489.789	329.545	317.523	262.534	254.705	191.832	276.48	209.953	13.5912	11.5052	11.7576	15.0643	17.3477	14.9808	7.10632	11.1582	8.12596	15.7976	12.2847	8.79683
0.866162	-0.866162	0.000472754	0.00748873	3.49693	ENSMUSG00000002058.13	Unc119	407.267	468.034	318.392	300.874	244.809	186.145	236.616	228.795	187.106	12.8786	10.7285	8.59279	17.5403	16.5771	14.4738	8.76532	9.23375	7.2417	16.1971	10.7333	8.41359
0.864069	-0.864069	0.394954	0.545957	-0.29866	ENSMUSG00000051166.10	Eml5	23.819	120.005	12.617	11.012	25.959	10.785	7.828	6.93	54.128	0.471357	1.13762	0.497855	1.02584	4.25041	0.573556	0.289984	0.279682	2.09495	1.94994	0.702278	0.888207
0.863378	-0.863378	8.12533e-05	0.00316855	6.87137	ENSMUSG00000025268.15	Maged2	2949.45	5133.9	4088.78	2376.66	2532.93	2122.65	2275.61	2911.99	2265.97	101.73	111.003	97.9855	127.028	181.836	185.872	84.2987	117.523	87.7013	164.912	103.573	96.5075
0.862624	-0.862624	0.0028045	0.0212369	1.65106	ENSMUSG00000027438.14	Napb	90.341	120.032	80.591	77.155	79.73	92.22	55.615	61.01	47.828	3.30254	3.49407	4.25704	3.89083	4.25137	3.66359	2.06023	2.46225	1.85112	3.93526	3.68455	2.12453
0.862181	-0.862181	0.000668815	0.00902144	2.90252	ENSMUSG00000079470.8	Utp14b	247.015	266.847	238.778	211.228	154.121	142.361	168.715	137.995	120.672	9.0414	6.75417	6.57164	10.6385	9.45136	10.8546	6.24996	5.56923	4.67045	10.3148	7.45574	5.49655
0.861849	-0.861849	0.0033875	0.0233986	1.81845	ENSMUSG00000046269.16	Usp27x	117.031	106.916	110.79	108.138	81.83	79.952	60.738	63.833	60.532	4.62874	3.5861	3.69073	5.04032	3.78682	5.0364	2.25001	2.57618	2.34281	4.62118	3.96852	2.38967
0.861523	-0.861523	0.0688836	0.162473	0.309304	ENSMUSG00000062480.12	Acat3	38.194	45.032	38.429	18.383	40.363	26.924	11.476	35.238	31.407	0.786865	1.76886	1.24286	1.64495	1.59497	1.74694	0.425123	1.42214	1.21557	1.66229	1.2662	1.02094
0.860608	-0.860608	0.0963558	0.205825	1.80333	ENSMUSG00000030401.16	Rtn2	122.676	112.114	163.417	60.417	30.825	98.301	54.328	111.596	83.465	2.58609	1.35087	4.53775	5.28344	3.97093	7.42878	2.01255	4.50381	3.23041	5.56105	2.8249	3.24892
0.860239	-0.860239	0.00257247	0.0202462	5.94727	ENSMUSG00000036545.8	Adamts2	2024.78	3178.18	1828.92	2036.48	892.707	1031.91	1510.91	826.043	1349.67	87.1695	39.1218	47.6347	87.2039	112.567	83.141	55.971	33.3376	52.2372	94.3039	57.9754	47.1819
0.859894	-0.859894	0.362618	0.515054	-0.532479	ENSMUSG00000023011.8	Faim2	26.431	22.825	7.964	28.822	14.166	50.938	8.006	20.556	4.431	1.2337	0.620808	2.35139	1.13834	0.80843	0.362036	0.296578	0.829603	0.171496	0.769601	1.40197	0.432559
0.85929	-0.85929	0.00281589	0.0212712	2.82565	ENSMUSG00000047749.2	Zc3hav1l	310.897	262.022	170.051	160.127	165.331	193.722	129.779	119.927	114.538	6.85407	7.24544	8.94256	13.3898	9.28046	7.73035	4.8076	4.84003	4.43305	10.1335	7.68069	4.69356
0.858535	-0.858535	0.0627943	0.15257	-0.629986	ENSMUSG00000084925.8	1810062O18Rik	16.582	31.107	33.392	9.766	5.758	9.141	11.172	19.636	20.723	0.418024	0.252338	0.421965	0.714158	1.10177	1.51797	0.413861	0.792473	0.802057	1.1113	0.364109	0.669464
0.858403	-0.858403	0.079739	0.180306	1.30561	ENSMUSG00000050954.15	Zfp169	171.453	72.16	107.425	88.829	22.519	29.228	69.245	27.264	61.63	3.80223	0.986869	1.34922	7.38418	2.55581	4.88343	2.56515	1.10033	2.38531	4.94114	2.04611	2.01693
0.857869	-0.857869	0.0014621	0.0142552	3.07527	ENSMUSG00000004896.16	Rrnad1	276.437	276.065	276.178	204.646	221.287	204.78	182.013	104.2	162.839	8.75966	9.69764	9.45302	11.9057	9.77785	12.5548	6.74258	4.20532	6.30247	11.4128	9.30344	5.75012
0.857775	-0.857775	0.0010517	0.0117295	4.15318	ENSMUSG00000029641.8	Rasl11a	447.712	713.793	566.518	788.864	290.066	318.311	319.635	348.127	346.634	33.7665	12.7118	14.6938	19.2822	25.2816	25.7533	11.8407	14.0498	13.416	23.439	20.3907	13.1022
0.857222	-0.857222	0.0316802	0.0964466	2.58839	ENSMUSG00000051890.13	Klhdc1	113.021	191.339	229.206	368.757	108.069	104.219	149.064	107.653	86.724	15.7843	4.736	4.81094	4.86762	6.77697	10.4195	5.522	4.34468	3.35654	7.35469	8.44373	4.40774
0.856979	-0.856979	0.106363	0.220973	7.09867	ENSMUSG00000079018.10	Ly6c1	1287.77	9699.57	4761.57	4575.28	3202.31	2904.18	1789.78	2317.09	4673.54	195.84	140.338	134.062	55.4621	343.546	216.456	66.3014	93.5136	180.883	205.155	156.747	113.566
0.85682	-0.85682	0.0441362	0.119893	1.81849	ENSMUSG00000029563.16	Foxp2	71.495	240.601	138.887	24.711	66.619	87.025	62.023	93.224	115.299	1.05773	2.9195	4.01723	3.07917	8.52176	6.31367	2.29761	3.76235	4.4625	5.97153	2.66482	3.50749
0.85671	-0.85671	0.361015	0.513682	-1.13001	ENSMUSG00000018126.15	Baiap2l2	6.177	51.44	10.7	6.519	11.883	9.98	3.087	5.383	32.958	0.279039	0.520759	0.460695	0.266033	1.82193	0.486411	0.114356	0.217248	1.2756	0.858126	0.420164	0.535734
0.856622	-0.856622	4.15936e-06	0.000928534	5.92976	ENSMUSG00000031015.8	Swap70	1819.95	2419.56	1806.5	1604.53	1453.48	1213.84	1172.22	1152.66	1095.96	68.6802	63.6969	56.0329	78.3821	85.6977	82.1218	43.4244	46.5194	42.4177	82.0672	62.8033	44.1205
0.856059	-0.856059	0.0500234	0.130783	2.02089	ENSMUSG00000021097.15	Clmn	249.012	137.659	161.311	148.7	34.611	55.807	117.361	43.235	100.84	6.36495	1.51679	2.57615	10.7245	4.87569	7.33304	4.34758	1.74489	3.90288	7.64442	3.48596	3.33178
0.855685	-0.855685	6.2985e-05	0.00276932	5.60374	ENSMUSG00000024457.16	Trim26	1317.99	2150	1555.44	1396.76	962.543	805.19	942.314	999.7	969.868	59.787	42.1823	37.169	56.7636	76.15	70.7086	34.9075	40.3461	37.5375	67.8741	46.3795	37.597
0.855131	-0.855131	0.0154811	0.0607117	1.10315	ENSMUSG00000093979.8	Gm2237	39.757	74.087	76.025	58.463	58.841	57.797	32.052	40.316	44.535	2.50245	2.57864	2.66801	1.71227	2.62406	3.45602	1.18735	1.62708	1.72367	2.59745	2.58303	1.5127
0.855034	-0.855034	0.00414504	0.0266706	3.81085	ENSMUSG00000024137.9	E4f1	474.868	489.957	460.93	398.463	217.303	340.337	212.212	292.634	305.41	17.0558	9.52305	15.7106	20.4517	17.3536	20.9534	7.86128	11.8102	11.8205	19.5863	14.0965	10.4973
0.854165	-0.854165	0.000346473	0.00627862	6.61491	ENSMUSG00000057098.14	Ebf1	2674.25	5191.56	2894.61	1809.48	2164.96	1841.04	1743.03	2323.09	2043.08	77.4529	94.877	84.9859	115.175	183.878	131.586	64.5696	93.7557	79.0746	143.547	85.7719	79.1333
0.853965	-0.853965	0.00822477	0.0406	1.75064	ENSMUSG00000072774.10	Zfp951	119.881	149.181	95.907	77.343	80.715	61.007	91.256	39.987	62.958	3.31059	3.53724	2.81619	5.16307	5.28379	4.35984	3.38053	1.6138	2.43671	4.93556	3.22134	2.47701
0.853704	-0.853704	0.0495972	0.129991	1.58914	ENSMUSG00000063594.5	Gng8	124.857	122.863	66.595	67.491	90.617	48.198	37.684	101.529	47.178	2.88888	3.97118	2.22491	5.37737	4.35164	3.02734	1.39598	4.09752	1.82596	4.25212	3.02832	2.43982
0.853448	-0.853448	0.0282558	0.0891474	-0.0625244	ENSMUSG00000086607.7	4930511M06Rik	19.172	41.492	30.127	24.68	26.713	19.048	19.216	14.796	18.566	1.0564	1.17067	0.87929	0.825705	1.46959	1.36954	0.711847	0.597139	0.718573	1.22161	1.03545	0.675853
0.852951	-0.852951	0.172274	0.309611	2.53779	ENSMUSG00000029005.4	Draxin	426.247	238.061	108.379	743.738	47.803	66.896	190.826	56.964	72.693	31.8349	2.09491	3.08804	18.3577	8.4318	4.9268	7.06905	2.29896	2.81349	10.5721	12.3393	4.0605
0.852605	-0.852605	0.00262947	0.0204524	4.55781	ENSMUSG00000044807.13	Zfp354c	915.502	913.506	625.948	636.539	391.919	530.012	483.434	560.748	339.253	27.2464	17.1754	24.4663	39.4291	32.3551	28.455	17.9086	22.6308	13.1304	33.4131	22.9627	17.8899
0.852369	-0.852369	0.425262	0.57549	-0.922552	ENSMUSG00000110424.1	1700012D14Rik	60.166	12.324	31.89	10.635	2.18	14.599	17.629	0.899	31.146	0.45522	0.095536	0.673916	2.59125	0.436499	1.44969	0.653057	0.036282	1.20547	1.49248	0.408224	0.631602
0.851642	-0.851642	0.165298	0.300445	-0.484538	ENSMUSG00000086328.1	NA	16.096	28.616	28.637	13.138	14.765	17.876	6.149	10.981	33.568	0.562359	0.647059	0.825189	0.693227	1.01354	1.30181	0.227787	0.443173	1.29921	1.00286	0.678202	0.656722
0.85035	-0.85035	0.229064	0.376549	3.77343	ENSMUSG00000040998.18	Npnt	504.072	953.668	261.583	97.922	661.487	177.175	160.728	973.572	209.276	4.19145	28.9889	8.17872	21.7095	33.7776	11.8913	5.95409	39.2916	8.09976	22.4595	13.7864	17.7818
0.849365	-0.849365	0.0204875	0.0725471	1.60122	ENSMUSG00000024935.11	Slc1a1	97.046	113.921	89.86	59.747	91.923	58.321	91.619	52.067	38.695	2.55741	4.02842	2.6922	4.1796	4.03493	4.08495	3.39398	2.10133	1.49764	4.09983	3.09268	2.33098
0.848706	-0.848706	0.0102902	0.0466164	1.58809	ENSMUSG00000043572.7	Pars2	78.045	115.467	75.187	109.766	89.985	66.147	38.047	52.749	60.889	4.69842	3.94349	3.05347	3.36126	4.08968	3.41793	1.40943	2.12885	2.35663	3.62296	3.89846	1.96497
0.848566	-0.848566	0.0619901	0.151179	1.9451	ENSMUSG00000021287.12	Xrcc3	115.401	260.42	78.294	63.035	92.586	108.486	87.442	52.096	74.906	2.69815	4.05747	5.00791	4.97012	9.22372	3.55917	3.23924	2.1025	2.89914	5.91767	3.92118	2.74696
0.847889	-0.847889	0.00567354	0.0322677	6.47035	ENSMUSG00000019256.17	Ahr	3019.95	3832.3	2763.77	3850.14	1215.18	1438.81	1764.68	1162.61	2202.12	164.801	53.2538	66.4182	130.064	135.735	125.638	65.3716	46.921	85.2304	130.479	94.8244	65.841
0.847765	-0.847765	0.0532615	0.136415	0.26648	ENSMUSG00000024869.10	NA	48.718	36.631	43.108	21.172	22.527	36.349	26.647	14.326	25.224	0.906246	0.987219	1.67794	2.0982	1.29742	1.95965	0.987124	0.578171	0.976262	1.78509	1.19047	0.847186
0.847736	-0.847736	0.00565475	0.0322674	1.42738	ENSMUSG00000028167.15	Bdh2	71.455	116.256	82.512	41.949	82.103	70.57	52.809	37.383	59.893	1.79558	3.59807	3.25764	3.07744	4.11763	3.75091	1.95628	1.50871	2.31808	3.64866	2.88376	1.92769
0.847303	-0.847303	0.0454522	0.122114	3.81433	ENSMUSG00000033022.8	Cdo1	1293.95	604.419	345.474	425.115	128.042	164.84	289.961	337.942	257.326	18.1966	5.61129	7.60931	55.7281	21.4077	15.7049	10.7415	13.6387	9.95947	30.9469	10.4724	11.4465
0.847205	-0.847205	0.0057902	0.0326201	5.1656	ENSMUSG00000021226.7	Acot2	1295.35	1196.27	955.434	1682.64	693.017	692.088	873.621	568.356	476.926	72.0235	30.3707	31.948	55.7884	42.3702	43.4331	32.3628	22.9378	18.4588	47.1972	44.7807	24.5865
0.847093	-0.847093	0.0419675	0.116188	0.0222849	ENSMUSG00000040424.15	Hipk4	39.364	48.814	22.935	25.154	20.969	22.149	17.981	13.861	21.184	1.07669	0.918942	1.02244	1.69534	1.72893	1.0426	0.666097	0.559405	0.819899	1.48896	1.00602	0.6818
0.847027	-0.847027	0.0275088	0.0876984	2.06758	ENSMUSG00000032387.15	Rbpms2	80.079	149.404	132.538	74.763	122.853	135.127	58.093	150.633	63.688	3.20015	5.38389	6.23771	3.44886	5.29169	6.02505	2.15203	6.07927	2.46496	4.92187	4.94058	3.56542
0.846954	-0.846954	0.00710468	0.0372408	1.48263	ENSMUSG00000097061.2	9330151L19Rik	76.24	118.401	89.414	70.149	43.802	61.864	45.071	69.948	57.698	3.00266	1.91957	2.85575	3.28352	4.1936	4.06467	1.66963	2.82297	2.23313	3.84727	2.59266	2.24191
0.846516	-0.846516	0.210454	0.355374	1.28569	ENSMUSG00000020961.15	Ston2	13.811	152.469	83.307	36.753	104.716	76.481	29.93	107.586	47.599	1.57317	4.58906	3.5305	0.594816	5.40024	3.78705	1.10874	4.34197	1.84226	3.2607	3.23091	2.43099
0.845364	-0.845364	0.0135251	0.0556834	1.42244	ENSMUSG00000063714.15	NA	69.341	102.143	74.952	90.895	69.662	54.025	32.68	54.654	58.888	3.89067	3.05286	2.49389	2.9864	3.61777	3.40724	1.21061	2.20574	2.27918	3.33714	3.14581	1.89851
0.84516	-0.84516	0.232991	0.380679	-0.88251	ENSMUSG00000030707.15	Coro1a	24.939	13.499	18.275	36.33	11.081	2.948	19.612	10.874	4.701	1.55507	0.485612	0.136085	1.07408	0.478116	0.830763	0.726516	0.438855	0.181946	0.79432	0.725588	0.449106
0.845101	-0.845101	0.00214755	0.0181516	2.49916	ENSMUSG00000036721.14	Zscan12	153.797	244.987	137.565	167.121	149.424	128.176	88.752	109.97	101.351	7.15344	6.54833	5.91684	6.62377	8.67711	6.25357	3.28777	4.43819	3.92266	7.18482	6.53954	3.88287
0.844193	-0.844193	0.0068016	0.0361225	2.31054	ENSMUSG00000110444.1	Gm10033	146.321	154.706	168.649	149.894	94.137	129.392	77.971	91.263	101.538	6.41606	4.12544	5.97297	6.30179	5.47948	7.66662	2.8884	3.68321	3.9299	6.48263	5.50482	3.5005
0.843792	-0.843792	0.00552945	0.0317775	2.03219	ENSMUSG00000003198.10	Zfp959	105.456	153.196	118.763	115.13	81.735	120.042	89.023	73.929	61.676	4.92802	3.58194	5.54136	4.54181	5.42599	5.39885	3.29781	2.98364	2.38709	5.12222	4.68377	2.88951
0.842993	-0.842993	0.0111977	0.0493922	5.74193	ENSMUSG00000032265.14	Tent5a	3000.18	1787.45	1629.95	2018.56	844.062	745.932	1231.69	677.14	1114.32	86.4025	36.99	34.4336	129.212	63.309	74.096	45.6273	27.3281	43.1284	88.8724	52.6087	38.6946
0.84295	-0.84295	0.00148372	0.0144046	3.27485	ENSMUSG00000039787.13	Cercam	607.293	470.627	411.29	166.441	68.864	86.702	234.966	291.966	261.171	7.12434	3.01788	4.00232	26.1551	16.669	18.6968	8.70419	11.7832	10.1083	20.507	4.71485	10.1986
0.842504	-0.842504	0.00366402	0.0246993	1.68957	ENSMUSG00000073758.10	Sh3d21	134.954	128.179	91.403	94.885	55.579	56.823	62.568	52.745	65.458	4.06146	2.43568	2.62305	5.81224	4.53993	4.15509	2.3178	2.12869	2.53347	4.83575	3.04006	2.32665
0.840887	-0.840887	0.045115	0.121517	1.09386	ENSMUSG00000047787.8	Flrt1	115.335	69.733	58.669	114.1	28.882	30.954	52.922	26.983	34.857	4.88393	1.26572	1.42889	4.96728	2.46985	2.66703	1.96047	1.08898	1.3491	3.36805	2.52618	1.46618
0.840215	-0.840215	0.084055	0.186913	3.06493	ENSMUSG00000045639.14	Zfp629	335.752	343.193	209.986	185.769	114.27	342.553	171.633	122.352	153.03	7.95165	5.00775	15.8129	14.4603	12.1554	9.54576	6.35806	4.9379	5.92283	12.0538	9.59076	5.7396
0.839924	-0.839924	0.191526	0.332914	-0.217477	ENSMUSG00000072244.11	Trim6	16.864	29.922	18.863	23.661	28.503	28.571	28.011	23.962	4.6	1.01278	1.24911	1.31889	0.726303	1.0598	0.857493	1.03765	0.967062	0.178037	0.881198	1.19359	0.727584
0.839491	-0.839491	0.915157	0.949774	0.613418	ENSMUSG00000086503.4	Xist	0	3.661	11155.9	31.334	0	10811.9	1.465	0.734	13641.3	1.34122	0	499.096	0	0.129668	507.134	0.0542702	0.0296229	527.969	169.088	166.812	176.018
0.838979	-0.838979	0.0791131	0.179414	2.94112	ENSMUSG00000014301.13	Pam16	188.708	321.313	189.495	136.822	266.924	164.138	194.945	291.939	66.422	5.85653	11.6976	7.57691	8.12733	11.3805	8.61426	7.22164	11.7821	2.57078	9.37402	8.37702	7.19151
0.838305	-0.838305	0.0568184	0.142388	-0.183622	ENSMUSG00000105695.1	NA	37.111	46.802	27.834	26.033	15.933	4.991	20.99	15.989	20.906	1.11432	0.698245	0.230394	1.59831	1.65766	1.26531	0.777564	0.645287	0.80914	1.50709	0.680985	0.743997
0.837802	-0.837802	0.096295	0.205742	0.298704	ENSMUSG00000038188.17	Scarf1	34.671	85.506	27.476	27.702	32.445	18.428	25.675	14.802	30.622	1.18576	1.42186	0.85067	1.49322	3.02851	1.24903	0.951117	0.597382	1.18519	1.92359	1.15276	0.911228
0.8373	-0.8373	0.0329332	0.0990741	1.97731	ENSMUSG00000087396.7	4933407K13Rik	138.959	143.914	118.094	167.052	73.272	54.228	130.958	58.698	51.584	7.15049	3.21106	2.50326	5.98472	5.09724	5.36844	4.85127	2.36894	1.99649	5.48347	4.28827	3.07224
0.837137	-0.837137	0.000830252	0.0101873	6.20641	ENSMUSG00000035356.17	Nfkbiz	2455.18	2099.72	2083.92	2376.39	2145.33	2239.26	1231.23	859.691	1443.63	101.719	94.0164	103.368	105.74	74.3693	94.7328	45.6104	34.6956	55.8738	91.6142	99.7012	45.3933
0.836782	-0.836782	0.00591755	0.0329237	5.0199	ENSMUSG00000051367.8	Six1	1193.9	1424.96	793.951	901.853	556.56	876.242	747.342	470.962	544.987	38.6029	24.3906	40.4489	51.4191	50.4701	36.0922	27.6849	19.0072	21.093	45.9938	34.4808	22.595
0.836029	-0.836029	0.00221152	0.0184199	7.52177	ENSMUSG00000026466.16	Tor1aip1	5461.75	8370.6	5998.96	6862.49	2780.22	2557.88	4732.33	2989.58	3629.47	293.742	121.84	118.076	235.228	296.475	272.707	175.307	120.654	140.474	268.137	177.886	145.478
0.835616	-0.835616	0.013323	0.0551396	3.09328	ENSMUSG00000030083.11	Abtb1	320.216	389.369	214.963	262.789	108.675	178.565	141.38	229.733	152.103	11.2484	4.76256	8.24288	13.7911	13.7909	9.77201	5.23735	9.2716	5.88695	12.4514	8.08462	6.79863
0.835169	-0.835169	0.13055	0.25504	0.0118571	ENSMUSG00000074024.5	4632427E13Rik	18.4	61.146	32.978	22.88	23.154	9.378	11.547	43.755	26.78	0.979355	1.0147	0.432906	0.792456	2.16571	1.49915	0.427753	1.76587	1.03649	1.48577	0.808986	1.0767
0.834226	-0.834226	0.00986408	0.0454689	1.2988	ENSMUSG00000031953.2	Tmem170	81.243	105.558	63.619	47.063	50.784	61.891	45.985	60.959	38.824	2.01448	2.22555	2.857	3.499	3.73872	2.89206	1.70349	2.46019	1.50263	3.37659	2.36568	1.88877
0.833572	-0.833572	0.00143275	0.0141105	2.75977	ENSMUSG00000074863.5	Platr25	263.412	283.929	213.676	156.15	97.626	110.124	154.85	175.939	114.682	6.68384	4.27835	5.08352	11.3447	10.0564	9.7135	5.73634	7.10058	4.43862	10.3715	5.34857	5.75851
0.833128	-0.833128	0.00213278	0.0180602	2.74241	ENSMUSG00000059708.12	Akap17b	243.547	215.766	217.439	150.147	146.608	153.542	156.111	114.251	109.253	6.42689	6.42492	7.08778	10.4891	7.64214	9.88456	5.78305	4.61096	4.2285	9.33862	6.64653	4.87417
0.833013	-0.833013	9.62867e-05	0.00336954	5.39747	ENSMUSG00000031813.8	Mvb12a	1125.13	1639.94	1357.26	1441.78	804.156	795.853	831.693	753.332	830.99	61.7141	35.2412	36.738	48.4573	58.0846	61.6999	30.8096	30.4031	32.1624	56.0806	44.5644	31.125
0.832653	-0.832653	0.0259905	0.0845318	4.08056	ENSMUSG00000070509.15	Rgma	966.188	605.286	517.407	497.989	246.685	317.528	448.127	158.289	385.644	21.3159	10.8107	14.6577	41.612	21.4384	23.5208	16.6006	6.38825	14.9259	28.8571	15.5948	12.6382
0.832619	-0.832619	0.629756	0.750061	-0.583697	ENSMUSG00000090996.1	NA	78.088	12.062	39.51	0	141.754	40.241	21.755	0	58.747	0	6.2122	1.8576	3.36312	0.42722	1.79609	0.805903	0	2.27373	1.86214	2.68993	1.02654
0.831769	-0.831769	0.000623927	0.00866298	5.45569	ENSMUSG00000020464.15	Pnpt1	915.775	1913.43	1488.17	1370.21	899.142	842.511	1005.07	742.083	857.12	58.6506	39.4038	38.8918	39.4408	67.7711	67.6507	37.2324	29.9491	33.1737	58.2876	45.6488	33.4517
0.831334	-0.831334	0.0184153	0.0679637	1.07328	ENSMUSG00000072893.12	4933439C10Rik	50.619	87.554	84.201	38.465	41.029	48.019	58.749	26.695	47.759	1.64645	1.79805	2.21664	2.18007	3.10104	3.82769	2.17633	1.07736	1.84845	3.03627	1.88705	1.70071
0.831304	-0.831304	0.119121	0.238966	1.19088	ENSMUSG00000005611.15	Irag1	71.198	86.669	74.995	31.686	39.997	43.383	27.059	185.078	34.621	1.35629	1.75282	2.00264	3.06637	3.0697	3.4092	1.00239	7.46941	1.33996	3.18176	1.70392	3.27059
0.830526	-0.830526	0.00575117	0.0324669	2.07647	ENSMUSG00000039452.6	Snx22	134.336	187.544	113.335	128.231	91.841	67.236	65.571	86.236	90.781	5.4888	4.02482	3.10374	5.78562	6.64255	5.1521	2.42904	3.48033	3.51356	5.86009	4.20579	3.14098
0.830383	-0.830383	0.00832507	0.0408948	1.61989	ENSMUSG00000053226.7	Dand5	79.472	138.322	89.48	78.527	75.777	70.425	59.561	36.049	74.635	3.36127	3.32084	3.25095	3.42272	4.89918	4.06767	2.20641	1.45487	2.88865	4.12986	3.31102	2.18331
0.830344	-0.830344	0.189859	0.330771	3.16723	ENSMUSG00000020102.15	Slc16a7	371.438	330.314	201.639	509.7	111.058	344.474	295.985	53.405	139.984	21.8172	4.86699	15.9015	15.9972	11.6993	9.16631	10.9646	2.15533	5.4179	12.2876	14.1952	6.17928
0.829594	-0.829594	0.00856208	0.0416506	1.97882	ENSMUSG00000038692.8	Hoxb4	111.35	131.338	118.227	71.15	124.438	97.786	58.089	111.916	64.662	3.0455	5.45335	4.51398	4.79565	4.65181	5.37448	2.15188	4.51672	2.50266	4.94065	4.33761	3.05709
0.828154	-0.828154	0.00463225	0.0285212	2.76659	ENSMUSG00000028958.15	Tmub1	312.47	264.209	205.312	198.201	119.375	106.825	156.411	87.443	149.238	8.48379	5.23147	4.93124	13.4575	9.35792	9.33328	5.79417	3.52904	5.77606	10.7162	6.2155	5.03309
0.827759	-0.827759	0.0224363	0.0772306	0.496769	ENSMUSG00000116883.1	NA	31.44	62.509	43.413	37.731	23.066	32.014	25.922	35.994	25.068	1.61504	1.01084	1.47782	1.35407	2.21398	1.97351	0.960267	1.45265	0.970225	1.84719	1.3679	1.12771
0.826973	-0.826973	0.00582123	0.0326559	4.29183	ENSMUSG00000032064.17	Dixdc1	811.673	802.197	530.034	546.312	366.016	446.125	391.969	214.019	468.055	23.3843	16.0402	20.5939	34.9574	28.4127	24.0948	14.5203	8.63741	18.1155	29.155	20.0062	13.7577
0.826682	-0.826682	0.000501438	0.00777257	5.93585	ENSMUSG00000016494.9	Cd34	1484.95	2726.27	2159.96	972.557	1623.94	1104.07	1439.26	1370.53	1151.64	41.6293	71.1672	50.9658	63.9544	96.5606	98.1895	53.3167	55.312	44.5726	86.2348	54.5874	51.0671
0.825161	-0.825161	0.0323843	0.0978584	2.51487	ENSMUSG00000029638.17	Glcci1	302.238	279.302	152.213	67.442	84.421	161.819	121.132	95.904	131.361	2.88679	3.69965	7.46986	13.0169	9.8925	6.91945	4.48727	3.87051	5.08416	9.94294	4.68543	4.48065
0.824545	-0.824545	0.0269131	0.0865821	2.21385	ENSMUSG00000033720.12	Sfxn5	106.376	158.589	175.689	134.005	127.94	78.158	63.187	89.165	122.718	5.73595	5.60682	3.60792	4.58143	5.61701	7.98665	2.34073	3.59854	4.74964	6.0617	4.98356	3.56297
0.823771	-0.823771	0.1177	0.237067	-0.39393	ENSMUSG00000029167.13	Ppargc1a	19.674	30.153	21.845	64.863	16.412	6.269	16.521	8.626	14.849	2.77639	0.719237	0.289388	0.847325	1.06798	0.993052	0.612012	0.34813	0.574711	0.969452	1.26167	0.511618
0.823125	-0.823125	0.00204595	0.0175299	4.04591	ENSMUSG00000027995.10	Tlr2	495.563	663.875	514.76	533.942	278.775	363.276	407.286	211.849	329.38	22.8548	12.217	16.7695	21.343	23.5136	23.4005	15.0877	8.54984	12.7482	22.7524	17.2804	12.1286
0.822601	-0.822601	0.142752	0.27167	3.4936	ENSMUSG00000026475.7	Rgs16	122.39	498.374	319.854	198.463	720.688	271.372	139.292	464.642	168.087	8.49501	31.5833	12.527	5.27113	17.6517	14.5402	5.16	18.7521	6.50559	12.4877	17.5351	10.1392
0.822563	-0.822563	0.0516289	0.133547	2.20763	ENSMUSG00000035273.14	Hpse	87.267	301.599	135.155	149.254	61.73	99.805	131.1	59.958	102.502	6.38866	2.70525	4.60718	3.75844	10.6822	6.14401	4.85653	2.4198	3.96721	6.86156	4.56703	3.74784
0.822531	-0.822531	0.000102469	0.00345374	4.08831	ENSMUSG00000051674.15	Dcun1d4	545.389	598.572	518.926	447.908	363.59	362.553	296.091	365.319	313.599	19.1722	15.9339	16.7361	23.489	21.2006	23.5899	10.9685	14.7436	12.1374	22.7598	17.2808	12.6165
0.822274	-0.822274	0.0453213	0.12191	4.13239	ENSMUSG00000041482.17	Piezo2	905.139	531.915	675.845	664.55	242.947	190.694	619.622	241.839	297.249	28.4454	10.6469	8.80278	38.9828	18.8397	30.7232	22.9536	9.76018	11.5046	29.5152	15.965	14.7395
0.821955	-0.821955	0.386638	0.538379	-0.899957	ENSMUSG00000097537.2	NA	23.001	39.263	9.357	3.628	4.327	27.227	8.699	28.582	7.207	0.155293	0.189626	1.25685	0.990613	1.39064	0.42536	0.32225	1.15352	0.278938	0.935538	0.533922	0.584902
0.821894	-0.821894	0.0752424	0.173398	0.470981	ENSMUSG00000097842.2	9330104G04Rik	53.165	59.378	29.394	44.6	20.871	38.962	17.685	29.203	27.035	1.90906	0.914647	1.79856	2.28972	2.10309	1.33622	0.655132	1.17858	1.04635	1.90968	1.54075	0.960022
0.821339	-0.821339	0.0305521	0.0940046	2.90808	ENSMUSG00000070407.5	Hs3st3b1	347.632	238.943	281.157	170.056	105.244	164.14	236.153	92.139	141.945	7.27907	4.6122	7.577	14.9719	8.46304	12.7811	8.74817	3.71856	5.4938	12.072	6.48942	5.98684
0.821289	-0.821289	0.012937	0.0542711	1.22333	ENSMUSG00000097743.1	Gm16973	55.864	116.157	70.182	48.089	59.505	42.852	63.029	36.141	42.905	2.0584	2.60774	1.97813	2.40597	4.11412	3.1904	2.33488	1.45858	1.66058	3.23683	2.21475	1.81801
0.821224	-0.821224	0.0101084	0.0461607	2.53629	ENSMUSG00000113450.1	Zfp935	211.396	239.905	146.383	160.626	109.317	113.523	146.699	125.369	76.045	6.87543	4.79069	5.24043	9.10446	8.49711	6.65443	5.43439	5.05966	2.94322	8.08533	5.63552	4.47909
0.820144	-0.820144	0.0129016	0.0542067	5.6086	ENSMUSG00000024548.11	Setbp1	2341.63	1612.4	1886.84	1646.47	521.938	719.077	1259.03	720.585	1124.74	70.4755	22.8733	33.1939	100.85	57.109	85.7737	46.6402	29.0815	43.5316	81.2443	42.1809	39.7511
0.818162	-0.818162	0.317627	0.469477	0.390784	ENSMUSG00000020836.15	Coro6	26.941	45.823	77.128	17.79	6.405	57.355	38.367	53.172	21.407	0.761483	0.280692	2.64761	1.1603	1.62299	3.50616	1.42129	2.14592	0.82853	2.09648	1.22993	1.46525
0.817955	-0.817955	0.0331655	0.0996132	1.97178	ENSMUSG00000069633.12	Pex11g	155.37	169.187	105.242	99.947	87.109	78.87	125.203	34.031	74.118	4.27813	3.81745	3.64078	6.69152	5.99237	4.7842	4.63808	1.37343	2.86864	5.8227	3.91212	2.96005
0.817053	-0.817053	0.000792197	0.00995364	3.30169	ENSMUSG00000049657.9	Zbtb5	309.753	327.987	289.214	340.674	210.901	213.09	209.211	168.056	157.274	14.5822	9.24249	9.83662	13.3405	11.6169	13.1474	7.75011	6.78243	6.08709	12.7016	11.2204	6.87321
0.816913	-0.816913	0.0772776	0.176682	3.39166	ENSMUSG00000054871.5	Tmem158	339.147	750.252	196.542	186.622	298.522	206.405	208.09	169.851	214.64	7.98816	13.0824	9.52803	14.6065	26.5729	8.93461	7.70859	6.85488	8.30736	16.7047	10.1995	7.62361
0.816756	-0.816756	0.0336649	0.100416	1.63804	ENSMUSG00000010601.14	Apol7a	97.727	166.086	81.444	81.954	66.335	48.525	43.42	53.217	91.802	3.50796	2.90705	2.24	4.20893	5.88254	3.70236	1.60847	2.14774	3.55308	4.59795	2.885	2.43643
0.816715	-0.816715	0.0101929	0.0463309	2.58322	ENSMUSG00000010307.7	Tmem86a	194.649	338.963	153.884	150.464	86.579	107.705	142.561	123.894	110.326	6.44046	3.79422	4.97186	8.3832	12.0056	6.99541	5.2811	5.00013	4.27003	9.12807	5.06885	4.85042
0.816353	-0.816353	0.0284054	0.0895371	4.10056	ENSMUSG00000028527.18	Ak4	328.463	442.696	507.951	700.351	475.957	575.64	318.706	463.411	174.874	29.9778	20.8583	26.5726	14.1463	15.6797	23.091	11.8063	18.7024	6.76827	17.639	25.8029	12.4257
0.815932	-0.815932	0.238781	0.387095	0.170216	ENSMUSG00000030785.8	Cox6a2	74.607	34.501	23.682	75.878	9.922	26.799	42.041	11.978	10.85	3.24788	0.43482	1.23709	3.21319	1.22198	1.07656	1.55739	0.48341	0.419935	1.83724	1.63993	0.820244
0.815825	-0.815825	0.05022	0.131048	-0.582262	ENSMUSG00000097777.7	NA	26.125	29.737	20.791	13.382	11.756	6.842	13.757	19.2	12.161	0.572803	0.515193	0.315839	1.12516	1.05324	0.945138	0.509621	0.774877	0.470676	1.04118	0.467945	0.585058
0.815366	-0.815366	8.49957e-05	0.00322617	4.81131	ENSMUSG00000038902.14	Pogz	720.629	1119.08	932.15	745.028	640.613	509.973	571.437	520.116	569.938	31.8902	28.0741	23.5413	31.0362	39.6364	42.3746	21.1686	20.9909	22.0587	37.6824	27.8352	21.4061
0.815321	-0.815321	0.0199416	0.0712579	1.08954	ENSMUSG00000017692.8	Rhbdl3	101.328	76.253	60.803	42.504	42.264	44.636	58.476	31.351	33.984	1.81934	1.85217	2.06048	4.36402	2.70078	2.76404	2.16621	1.26527	1.31531	3.27628	1.91066	1.58226
0.814568	-0.814568	0.00261864	0.0204023	3.5817	ENSMUSG00000023009.14	Nckap5l	391.47	531.153	364.582	304.641	158.118	244.974	293.623	266.864	204.208	13.0398	6.92934	11.3084	16.8599	18.8127	16.5735	10.8771	10.7701	7.90361	17.4154	10.4259	9.85029
0.814318	-0.814318	0.017576	0.0662021	2.71532	ENSMUSG00000107705.1	NA	115.358	250.621	226.721	203.566	193.106	108.496	131.371	161.317	107.171	8.71343	8.46265	5.00837	4.96827	8.87666	10.3065	4.86657	6.51046	4.14792	8.05048	7.39482	5.17498
0.813551	-0.813551	0.0491287	0.12909	0.429533	ENSMUSG00000006638.15	Abhd1	47.17	55.592	28.763	32.142	45.756	26.906	18.131	26.973	24.818	1.37581	2.0052	1.24203	2.03153	1.96899	1.30754	0.671654	1.08858	0.960549	1.76935	1.54101	0.906928
0.813484	-0.813484	0.000324767	0.00606128	3.95297	ENSMUSG00000037773.14	Pced1a	576.099	684.23	463.676	428.091	236.055	263.221	315.645	274.704	345.469	18.324	10.3448	12.1508	24.8116	24.2345	21.0783	11.6929	11.0866	13.3709	23.3748	13.6065	12.0501
0.81309	-0.81309	0.000559317	0.00812787	7.02114	ENSMUSG00000041571.9	Selenow	4148.68	5079.48	3811.55	5089.9	2242.92	2230.96	2328.16	2376.11	2672.39	217.868	98.2934	102.985	178.677	179.908	173.269	86.2456	95.8954	103.431	177.285	139.716	95.1908
0.812851	-0.812851	0.000144829	0.00403814	6.99029	ENSMUSG00000003541.6	Ier3	2898.1	4721.02	3319.94	3815.96	4503.5	3085.99	2170.38	2312.08	2063.77	163.338	197.361	142.455	124.816	167.212	150.921	80.4006	93.3114	79.8757	147.65	167.718	84.5292
0.811967	-0.811967	0.0045259	0.0281567	5.25937	ENSMUSG00000026664.7	Phyh	1257.74	1341.67	1241.85	1254.89	612.236	932.108	742.567	512.125	890.259	53.7144	26.8305	43.0278	54.1688	47.5202	56.4534	27.508	20.6684	34.4563	52.7141	41.1909	27.5443
0.811387	-0.811387	0.00214555	0.0181459	2.22938	ENSMUSG00000039158.11	Akna	152.445	200.217	147.16	152.08	63.738	78.879	106.887	90.943	90.621	6.50963	2.79324	3.6412	6.56554	7.09141	6.68975	3.95957	3.67029	3.50737	6.78223	4.31469	3.71241
0.811245	-0.811245	0.00372543	0.0250027	2.621	ENSMUSG00000030386.18	Zfp606	270.278	236.618	155.821	154.379	127.332	141.288	121.278	86.57	121.06	6.60803	5.58018	6.52211	11.6404	8.38069	7.08347	4.49268	3.49381	4.68547	9.03485	6.23677	4.22399
0.81089	-0.81089	0.00422762	0.0269241	3.77429	ENSMUSG00000035934.16	Pknox2	318.035	617.027	556.3	205.136	281.458	304.169	359.641	200.573	344.821	8.78064	12.3346	14.041	13.6972	21.8543	25.2888	13.3227	8.09476	13.3459	20.2801	11.7187	11.5878
0.810842	-0.810842	0.0476768	0.126017	-0.299763	ENSMUSG00000050022.16	Amz1	27.199	30.444	19.515	20.739	16.84	20.293	13.791	18.394	12.005	0.887712	0.737993	0.936762	1.17141	1.07829	0.887133	0.510881	0.742348	0.464638	1.04561	0.854156	0.572622
0.81072	-0.81072	0.00310688	0.0223494	4.6862	ENSMUSG00000022419.16	Deptor	772.2	839.016	837.438	594.414	638.458	691.086	366.21	428.749	635.176	25.4433	27.9797	31.9018	33.2573	29.7168	38.0691	13.5661	17.3035	24.5837	33.6811	28.4416	18.4844
0.80927	-0.80927	0.000791726	0.00995364	4.71851	ENSMUSG00000030330.15	Ing4	1013.63	1081.98	724.181	878.736	423.345	436.893	582.483	499.104	462.633	37.6134	18.5526	20.1678	43.6555	38.3222	32.9206	21.5778	20.1429	17.9056	38.2994	25.4446	19.8754
0.80885	-0.80885	0.0111575	0.0492943	2.49084	ENSMUSG00000024235.11	Map3k8	146.164	233.276	151.338	261.556	103.634	126.056	93.423	71.55	132.024	11.1956	4.54164	5.81897	6.29503	8.26232	6.87968	3.46081	2.88763	5.10982	7.14568	7.18542	3.81942
0.807707	-0.807707	0.0436403	0.119136	0.601574	ENSMUSG00000109341.1	NA	28.104	71.461	54.527	21.106	27.845	44.828	33.29	38.959	28.774	0.903421	1.22027	2.06934	1.21039	2.53105	2.47874	1.23321	1.57231	1.11366	2.0734	1.39768	1.3064
0.80676	-0.80676	0.000456824	0.00732676	3.62041	ENSMUSG00000037568.12	Vash2	346.056	424.436	367.259	237.391	324.841	372.68	224.202	244.747	214.42	10.1613	14.2358	17.2036	14.904	15.0329	16.6952	8.30545	9.87754	8.29885	15.5441	13.8669	8.82728
0.806737	-0.806737	4.99355e-05	0.00252773	3.51339	ENSMUSG00000039531.8	Zup1	326.26	432.932	353.629	279.526	253.518	255.304	223.132	208.368	222.421	11.9648	11.1101	11.7853	14.0515	15.3339	16.0756	8.26581	8.40935	8.60852	15.1536	11.6201	8.42789
0.806031	-0.806031	0.000826232	0.0101707	8.84145	ENSMUSG00000019539.11	Rcn3	21106.5	16512.2	13491.9	13648.5	7198.62	7833.57	9498.19	8413.16	8945.28	584.21	315.471	361.612	909.022	584.839	613.33	351.856	339.54	346.216	702.397	420.431	345.87
0.80546	-0.80546	0.160069	0.293913	-0.373684	ENSMUSG00000085436.1	Zfp335os	9.407	33.453	17.645	14.163	40.066	25.198	11.36	28.018	8.364	0.606233	1.75585	1.16319	0.405143	1.18486	0.802124	0.420825	1.13076	0.323718	0.797376	1.17509	0.625099
0.805424	-0.805424	0.0166727	0.0638159	4.79916	ENSMUSG00000029673.17	Auts2	1331.21	806.712	812.89	1212.31	457.854	519.865	684.311	362.809	459.207	51.8916	20.0649	23.9979	57.3328	28.5726	36.9532	25.3499	14.6423	17.773	40.9529	31.9848	19.2551
0.805258	-0.805258	0.00388736	0.0255886	2.57214	ENSMUSG00000028992.13	Nmnat1	135.637	213.067	163.642	161.235	171.613	151.928	123.767	135.076	77.985	6.9015	7.52074	7.01327	5.84165	7.54654	7.439	4.58488	5.45142	3.01831	6.9424	7.14517	4.35154
0.805119	-0.805119	0.00186095	0.0164594	3.37352	ENSMUSG00000039307.16	Hexdc	411.334	348.315	302.488	346.289	219.224	173.805	205.969	171.909	192.467	14.8225	9.60724	8.02315	17.7154	12.3368	13.7508	7.63002	6.93793	7.44919	14.601	10.8176	7.33905
0.804336	-0.804336	0.00199642	0.017192	4.33661	ENSMUSG00000032271.13	Nnmt	641.646	757.031	621.297	699.532	319.509	458.224	402.864	293.049	438.306	29.9428	14.0021	21.1525	27.6346	26.813	28.2435	14.9239	11.8269	16.9641	27.5637	21.6991	14.5716
0.804169	-0.804169	0.0193784	0.0700298	1.0431	ENSMUSG00000026921.18	Egfl7	87.25	73.887	59.806	30.278	39.825	54.373	40.006	50.018	34.649	1.29602	1.74528	2.50996	3.75771	2.61698	2.71872	1.482	2.01863	1.34104	3.03114	1.85042	1.61389
0.80411	-0.80411	0.0646749	0.155378	2.01047	ENSMUSG00000032850.16	Rnft2	164.299	131.421	177.454	140.335	82.645	30.567	87.639	53.77	119.134	6.0069	3.62182	1.41103	7.07607	4.65475	8.06688	3.24654	2.17006	4.61093	6.59924	3.67991	3.34251
0.804073	-0.804073	0.00510322	0.0303319	3.0045	ENSMUSG00000062040.14	Zfp27	324.327	227.561	229.735	228.241	207.562	172.855	121.995	158.719	144.26	9.76962	9.09616	7.9793	13.9682	8.0599	10.4435	4.51924	6.40561	5.5834	10.8239	8.94836	5.50275
0.804057	-0.804057	0.0581853	0.14457	0.162242	ENSMUSG00000035984.14	Nme5	20.782	44.245	35.523	45.056	15.987	25.772	20.932	29.34	17.793	1.92858	0.700612	1.18968	0.895045	1.5671	1.61484	0.775415	1.18411	0.688655	1.35899	1.27296	0.882726
0.803932	-0.803932	0.0295399	0.091847	4.60973	ENSMUSG00000034957.10	Cebpa	585.368	1566.51	576.663	345.318	750.193	515.39	588.049	520.299	407.474	14.781	32.8763	23.7913	25.2108	55.4837	26.2145	21.784	20.9983	15.7708	35.6363	23.8162	19.5177
0.803737	-0.803737	0.0178315	0.0667427	2.9564	ENSMUSG00000086968.8	4933431E20Rik	291.178	306.82	253.998	188.295	85.528	195.955	152.412	150.431	174.69	8.05977	3.74816	9.04564	12.5405	10.8671	11.5465	5.64602	6.07112	6.76115	11.6514	6.95119	6.15943
0.803641	-0.803641	0.00538644	0.0313497	2.23047	ENSMUSG00000059554.12	Ccdc28a	152.729	216.149	121.217	136.145	76.667	99.359	104.194	84.398	83.52	5.82755	3.35984	4.58659	6.57777	7.6557	5.51041	3.85981	3.40615	3.23253	6.58129	4.59133	3.4995
0.803375	-0.803375	0.0672302	0.159866	-0.363355	ENSMUSG00000089993.1	NA	28.202	31.77	22.191	18.17	8.953	18.385	15.117	18.98	13.499	0.777748	0.392355	0.848685	1.21461	1.12525	1.00878	0.560001	0.765998	0.522461	1.11621	0.672929	0.616154
0.803076	-0.803076	0.0746187	0.172472	6.40466	ENSMUSG00000051920.7	Rspo2	5877.41	4147.53	2377.38	3368.89	722.893	903.006	2964.26	884.768	1930.98	144.202	31.6799	41.6844	253.13	146.9	108.073	109.809	35.7076	74.7362	169.368	72.522	73.4178
0.802802	-0.802802	0.0112195	0.0494088	2.60849	ENSMUSG00000044349.15	Snhg11	166.781	349.487	213.63	113.528	66.057	123.818	130.051	126.808	170.364	4.85945	2.89487	5.71566	7.18297	12.3784	9.71141	4.81767	5.11774	6.59372	9.75758	4.48999	5.50971
0.802503	-0.802503	0.192423	0.333922	0.211358	ENSMUSG00000100235.8	NA	85.425	33.564	32.323	41.455	40.544	6.661	29.446	14.796	19.325	1.77444	1.77679	0.307484	3.67911	1.18879	1.46937	1.09081	0.597139	0.747949	2.11242	1.28624	0.811967
0.802279	-0.802279	0.00135426	0.0136001	3.42397	ENSMUSG00000023764.18	Sfi1	340.97	475.248	329.444	359.443	156.69	183.632	208.941	181.566	254.957	15.3856	6.86676	8.47679	14.685	16.8326	14.9762	7.74011	7.32767	9.86778	15.4979	10.243	8.31186
0.802108	-0.802108	0.0184146	0.0679637	2.14629	ENSMUSG00000060149.7	BC002059	122.932	197.247	90.415	172.798	130.374	96.055	67.814	68.555	81.477	7.39644	5.71349	4.43407	5.29447	6.98622	4.11018	2.51213	2.76675	3.15346	5.46362	5.848	2.81078
0.801958	-0.801958	0.00124532	0.0129517	3.45784	ENSMUSG00000066892.14	Fbxl12	333.095	446.302	294.15	379.239	207.93	208.428	179.78	247.191	206.699	16.2329	9.11229	9.62141	14.3458	15.8074	13.3718	6.65986	9.97618	8.00002	14.5083	11.6555	8.21202
0.801431	-0.801431	0.00216659	0.0182563	4.89953	ENSMUSG00000001750.16	Tcirg1	607.254	1326.05	1086.59	788.636	531.221	579.653	538.95	655.448	716.202	33.7568	23.2801	26.7578	26.1534	46.9669	49.3955	19.9651	26.4527	27.7197	40.8386	27.9316	24.7125
0.801229	-0.801229	0.602239	0.727694	-2.25474	ENSMUSG00000029212.11	Gabrb1	1.545	35.138	3.064	0	58.028	0.769	0.768	35.403	4.603	0	2.54301	0.0354984	0.0665405	1.24454	0.139286	0.0284502	1.4288	0.178153	0.483456	0.859503	0.545135
0.800243	-0.800243	0.00301993	0.0220756	6.20111	ENSMUSG00000062908.12	Acadm	2261.02	3849.05	1844.73	1981.91	1710	1202.61	1441.76	1258.58	1527.11	84.8336	74.9388	55.5148	97.3783	136.328	83.8595	53.4094	50.794	59.1047	105.855	71.7624	54.436
0.798943	-0.798943	0.0996279	0.210942	-0.268723	ENSMUSG00000082765.3	NA	40.829	34.897	18.139	34.795	9.798	15.173	11.579	14.971	18.046	1.48936	0.429386	0.700413	1.75843	1.236	0.824581	0.428938	0.604202	0.698447	1.27301	0.873054	0.577196
0.798795	-0.798795	0.214187	0.360113	-0.166608	ENSMUSG00000052951.5	NA	8.633	47.313	56.608	8.767	12.855	12.966	17.639	65.397	19.991	0.375262	0.563355	0.598534	0.371808	1.67576	2.57334	0.653428	2.6393	0.773726	1.5403	0.512384	1.35549
0.798262	-0.798262	7.12027e-05	0.00295988	4.52504	ENSMUSG00000032633.12	Flcn	750.771	893.243	669.124	420.46	592.46	506.353	505.39	465.85	389.356	17.9974	25.9639	23.3742	32.3344	31.6375	30.4177	18.7219	18.8009	15.0695	31.4632	22.4451	17.5308
0.798209	-0.798209	0.0418229	0.115975	0.0964662	ENSMUSG00000090622.1	A930033H14Rik	25.077	48.769	26.831	26.047	21.904	29.94	22.017	20.985	16.916	1.11492	0.959917	1.38208	1.08002	1.72733	1.21971	0.815608	0.846916	0.654712	1.34236	1.15231	0.772412
0.797988	-0.797988	0.0170502	0.0648447	5.00634	ENSMUSG00000044734.16	Serpinb1a	841.583	1409.4	902.16	1393	655.595	657.109	617.492	309.952	851.719	59.6259	28.7307	30.3333	36.2455	49.9192	41.0113	22.8747	12.5091	32.9647	42.392	39.5633	22.7828
0.797904	-0.797904	0.100213	0.211756	-0.149065	ENSMUSG00000014704.10	Hoxa2	12.186	49.281	25.811	20.064	21.893	18.947	14.059	31.463	15.901	0.858819	0.959435	0.874628	0.52483	1.74547	1.17334	0.520808	1.26979	0.615428	1.14788	0.897627	0.802008
0.797859	-0.797859	0.000348877	0.00629085	3.73218	ENSMUSG00000025036.7	Sfxn2	309.776	529.533	437.405	325.632	274.009	303.035	290.991	269.116	241.394	13.9383	12.0081	13.9886	13.3415	18.7553	19.884	10.7796	10.861	9.34284	17.327	13.3117	10.3278
0.797649	-0.797649	0.000618257	0.00863671	3.20153	ENSMUSG00000038550.10	Ciart	221.223	405.689	267.242	279.029	189.791	184.711	185.118	172.728	177.296	11.9436	8.31737	8.5266	9.52769	14.369	12.1486	6.8576	6.97099	6.86201	12.0151	9.59584	6.89687
0.797593	-0.797593	0.0964695	0.205972	1.13473	ENSMUSG00000044991.10	Shld1	72.374	82.211	54.554	68.642	29.688	75.175	26.763	52.695	44.426	2.93815	1.30104	3.47021	3.11702	2.9118	2.47997	0.991422	2.12667	1.71945	2.83627	2.5698	1.61252
0.797458	-0.797458	0.0906421	0.197495	0.543301	ENSMUSG00000039763.10	Dnajc28	68.046	59.846	46.154	37.748	19.701	21.63	67.275	16.083	22.506	1.61576	0.863373	0.99848	2.93062	2.11966	2.09812	2.49217	0.64908	0.871066	2.3828	1.15921	1.33744
0.796593	-0.796593	0.238971	0.387312	0.518375	ENSMUSG00000027217.13	Tspan18	38.873	122.614	30.127	22.013	64.006	7.799	28.44	51.159	26.803	0.942244	2.80499	0.360016	1.67419	4.34282	1.36954	1.05355	2.06468	1.03738	2.46219	1.36908	1.3852
0.796095	-0.796095	0.0183141	0.0678011	3.27643	ENSMUSG00000046947.12	Adck2	369.557	492.702	246.572	290.906	127.225	182.476	150.955	182.465	254.125	12.4519	5.57549	8.42342	15.9162	17.4508	11.2089	5.59205	7.36395	9.83558	14.8586	8.81695	7.59719
0.795877	-0.795877	0.0226024	0.0773987	1.73146	ENSMUSG00000030930.14	Chst15	92.543	184.445	105.637	68.041	39.239	59.33	52.563	101.395	87.294	2.91243	1.7196	2.73878	3.98567	6.53279	4.80215	1.94717	4.09212	3.3786	5.10687	2.45694	3.1393
0.795729	-0.795729	0.0633651	0.153414	2.78585	ENSMUSG00000009585.18	Apobec3	128.723	226.828	337.958	168.061	110.803	190.488	165.829	101.549	167.446	7.19368	4.85581	8.79327	5.54388	8.03394	15.3632	6.14305	4.09833	6.48078	9.64702	6.94759	5.57405
0.795618	-0.795618	0.248342	0.398219	1.52366	ENSMUSG00000017897.18	Eya2	39.257	283.985	64.166	73.601	61.604	29.057	89.678	122.938	34.399	3.15042	2.69972	1.34132	1.69073	10.0584	2.91692	3.32208	4.96155	1.33137	4.88867	2.39715	3.205
0.795169	-0.795169	0.0221026	0.0763737	1.41864	ENSMUSG00000006241.16	Ccdc159	116.902	93.136	94.8	100.301	34.198	35.854	68.705	36.136	58.929	4.29328	1.49869	1.65509	5.03477	3.29875	4.30951	2.54514	1.45838	2.28077	4.21434	2.48235	2.09477
0.794717	-0.794717	0.00144068	0.0141368	2.69658	ENSMUSG00000029165.17	Agbl5	227.39	234.978	205.084	124.785	161.406	115.858	147.777	133.922	111.623	5.34129	7.07343	5.34822	9.79329	8.3226	9.32292	5.47432	5.40485	4.32022	9.14627	5.92098	5.06646
0.794628	-0.794628	0.000299924	0.00581945	4.99894	ENSMUSG00000030123.15	Plxnd1	1161.61	1603.92	1069.15	511.452	581.305	494.093	886.606	510.794	754.39	21.8922	25.475	22.8082	50.0285	56.8088	48.6025	32.8439	20.6147	29.1977	51.8133	23.3918	27.5521
0.794516	-0.794516	0.536362	0.674596	-1.6834	ENSMUSG00000023039.17	Krt7	0.638	29.366	14.14	0	108.036	3.812	6.363	12.053	7.388	0	4.73455	0.175969	0.0274776	1.0401	0.64279	0.235714	0.486437	0.285943	0.570124	1.63684	0.336031
0.794482	-0.794482	0.0558259	0.140931	2.36522	ENSMUSG00000056019.12	Zfp709	244.13	192.021	130.372	227.811	124.889	49.429	134.236	75.731	80.885	9.75122	5.47311	2.28173	10.5143	6.80112	5.92658	4.9727	3.05636	3.13055	7.74732	5.83535	3.71987
0.794021	-0.794021	0.00186088	0.0164594	3.27479	ENSMUSG00000024426.17	Atat1	363.41	392.727	309	247.992	194.492	144.888	205.841	139.911	236.774	10.615	8.52338	6.68829	15.6514	13.9099	14.0468	7.62527	5.64655	9.16403	14.536	8.60891	7.47862
0.793982	-0.793982	0.61611	0.7386	-1.74237	ENSMUSG00000023043.7	Krt18	4.012	15.881	1.983	2.007	51.706	15.94	8.048	31.954	0	0.0859076	2.26596	0.735819	0.17279	0.562483	0.0901452	0.298134	1.2896	0	0.27514	1.02923	0.529246
0.793782	-0.793782	0.0268931	0.0865482	1.64249	ENSMUSG00000029279.15	Brdt	108.512	115.182	85.452	147.519	43.842	57.921	41.08	64.457	71.751	6.3144	1.92132	2.67374	4.67342	4.07959	3.88456	1.52179	2.60137	2.77703	4.21253	3.63649	2.30006
0.79336	-0.79336	0.0349336	0.102903	2.25114	ENSMUSG00000019838.11	Slc16a10	99.276	155.497	212.254	71.605	130.578	130.97	126.698	68.68	99.325	3.06498	5.72243	6.04581	4.27565	5.50749	9.64886	4.69346	2.7718	3.84425	6.47733	4.94441	3.76984
0.792179	-0.792179	0.0280078	0.088652	0.359455	ENSMUSG00000070282.6	NA	34.278	47.402	45.084	33.378	22.523	19.976	25.911	37.656	21.673	1.42871	0.987044	0.922128	1.47629	1.67891	2.04947	0.95986	1.51973	0.838826	1.73489	1.11263	1.10614
0.792073	-0.792073	0.00222656	0.0184286	4.61028	ENSMUSG00000021495.10	Fam193b	688.911	1155.69	636.319	749.941	489.16	452.352	386.846	509.847	532.77	32.1005	21.4369	20.8814	29.6702	40.9331	28.9264	14.3305	20.5765	20.6202	33.1766	24.8062	18.5091
0.792012	-0.792012	0.00690266	0.0364226	1.96374	ENSMUSG00000041945.12	Mfsd9	142.337	158.736	103.407	94.185	81.352	73.593	99.455	74.68	58.506	4.03149	3.56516	3.39719	6.13021	5.62221	4.70078	3.68426	3.01395	2.2644	5.4844	3.66461	2.98754
0.791939	-0.791939	0.149054	0.280252	0.99125	ENSMUSG00000036560.14	Lgi4	70.98	62.462	107.3	15.299	46.463	40.531	24.918	41.465	88.065	0.654858	2.03619	1.87098	3.05699	2.21232	4.87775	0.923074	1.67345	3.40844	3.38235	1.52068	2.00166
0.791676	-0.791676	0.000392729	0.00673895	4.62945	ENSMUSG00000029729.12	Zkscan1	826.554	889.262	727.726	824.428	480.936	434.202	531.881	487.829	416.745	35.2888	21.0765	20.0436	35.5983	31.4965	33.0817	19.7033	19.6879	16.1296	33.3921	25.4696	18.5069
0.791057	-0.791057	0.00710719	0.0372408	2.72289	ENSMUSG00000058192.16	Zfp846	244.744	219.342	184.126	179.068	123.306	154.976	95.209	169.816	121.769	7.66482	5.40374	7.15397	10.5407	7.7688	8.37019	3.52697	6.85346	4.71291	8.89323	6.74085	5.03111
0.789534	-0.789534	0.240895	0.389472	-0.31017	ENSMUSG00000039865.8	Slc44a3	13.419	38.672	31.496	19.37	5.926	26.295	36.067	17.085	10.331	0.829113	0.2597	1.21382	0.577933	1.36971	1.43178	1.33608	0.689519	0.399848	1.12647	0.767546	0.808484
0.788397	-0.788397	0.0748043	0.172697	0.702335	ENSMUSG00000024403.16	Atp6v1g2	33.788	53.029	52.955	53.028	30.004	46.399	17.74	46.502	35.224	2.26981	1.31489	2.14186	1.45519	1.87822	2.40728	0.657169	1.87674	1.3633	1.91356	1.90885	1.29907
0.788189	-0.788189	0.209237	0.354228	1.89699	ENSMUSG00000031906.9	Smpd3	78.229	223.118	105.395	43.043	92.618	51.919	36.957	364.771	72.693	1.84241	4.05888	2.39668	3.36919	7.90254	4.79115	1.36905	14.7215	2.81349	5.35429	2.76599	6.30134
0.788122	-0.788122	0.0016488	0.015396	5.90565	ENSMUSG00000002732.14	Fkbp7	2711.63	2273.18	1841.27	1944.42	778.005	884.987	1360.4	1183.45	1172.55	83.2289	34.0952	40.8526	116.785	80.5129	83.7021	50.3952	47.7618	45.382	93.6668	52.7256	47.8463
0.787903	-0.787903	0.0434096	0.11879	0.894385	ENSMUSG00000054939.6	Zfp174	87.253	74.714	48.725	66.058	22.907	33.95	27.958	31.98	46.808	2.82755	1.00387	1.56719	3.75784	2.64627	2.21499	1.03569	1.29065	1.81164	2.87303	1.79954	1.37933
0.787789	-0.787789	0.0563736	0.141688	0.735763	ENSMUSG00000118168.1	NA	53.871	67.628	50.445	44.2	31.051	30.185	18.677	33.653	52.495	1.89194	1.36077	1.39339	2.32013	2.39529	2.29318	0.69188	1.35817	2.03175	2.3362	1.5487	1.3606
0.787461	-0.787461	0.0121395	0.0520805	1.26536	ENSMUSG00000097820.3	NA	122.182	114.041	78.3	62.573	24.37	28.35	55.166	41.711	65.017	2.67837	1.06799	1.30869	5.26217	4.03918	3.55944	2.0436	1.68338	2.5164	4.28693	1.68502	2.08112
0.787111	-0.787111	0.0971406	0.206954	-0.146625	ENSMUSG00000020335.13	Zfp354b	43.045	43.618	22.846	30.074	13.935	11.975	24.043	8	21.884	1.28729	0.610685	0.552788	1.85387	1.54489	1.03856	0.890661	0.322865	0.846992	1.47911	0.81692	0.686839
0.786763	-0.786763	0.000205409	0.00482203	5.45734	ENSMUSG00000026482.13	Rgl1	1147.89	1795.8	1446.61	1058.6	883.095	866.66	752.826	951.631	1010.09	45.3124	38.7006	40.0066	49.4378	63.6048	65.7614	27.8881	38.4061	39.0943	59.6013	41.3399	35.1295
0.786638	-0.786638	0.028207	0.0890549	1.92766	ENSMUSG00000052949.14	Rnf157	86.955	146.558	177.081	74.826	81.729	61.334	91.998	54.075	108.312	3.20285	3.58168	2.83129	3.745	5.19089	8.04993	3.40802	2.18237	4.19208	5.66194	3.20527	3.26082
0.786392	-0.786392	0.052388	0.134909	-0.324334	ENSMUSG00000070802.5	Pnmal2	44.131	33.858	33.8	25.031	3.983	5.99	18.99	23.984	19.911	1.07143	0.17455	0.276509	1.90065	1.1992	1.53651	0.703475	0.96795	0.77063	1.54545	0.507495	0.814018
0.785496	-0.785496	0.0489725	0.128797	0.63108	ENSMUSG00000048856.9	Slc25a47	55.818	50.166	60.784	29.166	33.543	26.908	23.531	26.261	46.894	1.24842	1.46998	1.24212	2.40398	1.77681	2.76318	0.871694	1.05985	1.81497	2.31466	1.32018	1.24884
0.784784	-0.784784	0.000258778	0.00539047	3.03751	ENSMUSG00000010057.8	Nprl2	246.111	317.644	256.588	197.163	163.708	177.175	185.154	143.109	156.893	8.43936	7.17431	8.17872	10.5996	11.2505	11.6642	6.85893	5.77562	6.07234	11.1714	7.9308	6.23563
0.783807	-0.783807	0.0185986	0.0684194	1.92277	ENSMUSG00000050945.8	Zfp438	146.967	128.854	90.073	158.524	78.078	78.119	89.883	56.821	52.496	6.78546	3.42168	3.60611	6.32961	4.56383	4.09463	3.32967	2.29319	2.03179	4.99603	4.60442	2.55155
0.783755	-0.783755	0.31469	0.467033	9.15592	ENSMUSG00000100862.1	Gm10925	11848.3	16160.9	31282.8	11813.6	31682.6	3881.79	9656.11	12713.5	17221	505.669	1388.45	179.191	510.287	572.396	1422.08	357.706	513.095	666.516	834.922	691.104	512.439
0.783487	-0.783487	0.00341438	0.023548	3.49037	ENSMUSG00000040860.16	Crocc	469.436	383.88	385.49	280.573	220.612	167.712	275.902	175.629	231.47	12.0096	9.66806	7.74189	20.2178	13.5965	17.524	10.2206	7.08806	8.95875	17.1128	9.80653	8.75582
0.782997	-0.782997	4.47903e-05	0.00240654	4.25587	ENSMUSG00000033933.13	Vhl	532.495	653.242	559.601	508.032	494.534	448.02	374.275	365.044	322.771	21.7458	21.6724	20.6814	22.9336	23.1369	25.4389	13.8648	14.7325	12.4924	23.8365	21.3665	13.6966
0.782042	-0.782042	0.0877644	0.192968	3.27343	ENSMUSG00000078903.10	Gm14391	194.729	301.677	349.315	221.588	380.329	141.304	139.231	387.319	158.066	9.48485	16.6675	6.52285	8.38664	10.685	15.8795	5.15774	15.6315	6.11774	11.6504	10.8917	8.96899
0.781553	-0.781553	0.114384	0.232358	0.66997	ENSMUSG00000051113.9	Fam71e1	70.723	84.872	39.171	49.953	26.254	18.336	66.277	16.437	26.608	2.13819	1.15055	0.846423	3.04592	3.00605	1.78067	2.4552	0.663367	1.02983	2.61088	1.37839	1.3828
0.780485	-0.780485	0.0837953	0.186517	-0.428464	ENSMUSG00000073893.6	Olfr472	29.802	20.505	22.988	14.54	23.376	15.983	17.733	9.02	12.439	0.62237	1.02443	0.737804	1.28352	0.726259	1.04501	0.65691	0.364031	0.481435	1.01826	0.794867	0.500792
0.78041	-0.78041	0.000572613	0.00825116	4.08562	ENSMUSG00000014767.17	Tbp	624.323	518.881	492.042	443.053	390.165	417.769	308.803	310.535	302.239	18.9644	17.0985	19.285	26.8885	18.3781	22.3677	11.4394	12.5326	11.6978	22.5448	18.4493	11.8899
0.780081	-0.780081	0.00734622	0.0379699	1.67017	ENSMUSG00000081137.3	NA	137.088	111.262	94.899	50.156	69.661	75.12	55.221	63.945	67.585	2.14688	3.05281	3.46768	5.90414	3.94075	4.31401	2.04563	2.5807	2.61579	4.71964	2.88912	2.41404
0.780039	-0.780039	0.018774	0.0686471	2.81548	ENSMUSG00000020303.2	Stc2	186.586	201.204	250.47	288.072	145.405	157.747	167.99	87.943	129.431	12.3306	6.3722	7.28189	8.03594	7.12637	11.3861	6.2231	3.54922	5.00946	8.84948	8.66157	4.92726
0.77967	-0.77967	0.112829	0.230087	-0.817065	ENSMUSG00000043263.13	Ifi209	10.792	28.563	26.734	17.062	6.393	6.265	12.554	8.26	20.525	0.730321	0.280166	0.289204	0.464793	1.01166	1.2153	0.465056	0.333358	0.794394	0.897252	0.43323	0.530936
0.779276	-0.779276	0.000276784	0.00559218	7.17536	ENSMUSG00000021190.14	Lgmn	4185.51	6174.73	4024.7	4784.49	3041.74	2531.43	2896.69	2459.45	2899.69	204.795	133.301	116.855	180.262	218.7	182.959	107.307	99.259	112.229	193.974	151.651	106.265
0.778771	-0.778771	0.00188733	0.0165789	2.95591	ENSMUSG00000032392.11	Parp16	227.52	269.183	236.952	245.468	178.584	160.477	184.257	108.813	139.813	10.507	7.82624	7.40791	9.79889	9.5341	10.7716	6.82571	4.39149	5.41128	10.0349	8.58038	5.54283
0.778502	-0.778502	0.0852355	0.188926	0.787049	ENSMUSG00000048503.7	Tlcd5	42.127	45.126	44.169	52.442	45.133	76.049	20.443	47.072	23.885	2.24473	1.9779	3.51056	1.81434	1.5983	2.00788	0.7573	1.89974	0.924438	1.80684	2.57773	1.19383
0.777355	-0.777355	0.00107077	0.0118077	6.35533	ENSMUSG00000073889.10	Il11ra1	3604.22	3472.98	2275.74	2342.87	1323.05	1266.46	1743.44	1366.22	1781.83	100.284	57.9813	58.4621	155.228	123.008	103.453	64.5849	55.1383	68.9636	127.23	72.2425	62.8956
0.776737	-0.776737	0.00176987	0.0159398	3.0194	ENSMUSG00000047604.3	Frat2	199.645	289.424	214.527	273.698	232.912	214.477	184.485	102.918	132.256	11.7154	10.2071	9.90065	8.59836	10.251	9.75219	6.83415	4.15358	5.1188	9.53385	10.6077	5.36884
0.776272	-0.776272	0.000684659	0.00917202	3.8855	ENSMUSG00000029587.16	Zfp12	560.709	588.065	383.83	425.614	306.11	267.753	275.879	271.589	288.878	18.218	13.4149	12.36	24.1488	20.8285	17.4485	10.2198	10.9608	11.1807	20.8086	14.6643	10.7871
0.776182	-0.776182	0.0945063	0.202885	2.60131	ENSMUSG00000031129.9	Slc9a9	348.785	187.928	198.741	333.332	51.441	92.226	206.354	67.512	107.787	14.2679	2.25434	4.25732	15.0216	6.65615	9.03457	7.64428	2.72466	4.17176	10.2374	6.92653	4.8469
0.776017	-0.776017	0.00322626	0.022742	2.51537	ENSMUSG00000078866.10	Zfp970	203.903	194.128	185.023	122.48	111.142	136.302	135.804	91.849	107.178	5.24263	4.87067	6.29195	8.78175	6.87575	8.41096	5.03079	3.70686	4.14819	8.02282	5.46842	4.29528
0.775919	-0.775919	4.95248e-05	0.00252558	4.70861	ENSMUSG00000013973.12	Dedd	797.949	954.718	827.044	632.144	578.532	509.216	589.253	496.949	475.115	27.0583	25.3535	23.5063	34.3663	33.8148	37.5966	21.8286	20.056	18.3887	35.2592	25.306	20.0911
0.775732	-0.775732	0.0317257	0.0965423	2.32591	ENSMUSG00000043811.5	Rtn4r	78.258	210.774	122.131	115.333	199.046	159.581	64.222	139.884	83.505	4.93671	8.72296	7.36655	3.37044	7.46533	5.55195	2.37907	5.64546	3.23195	5.46257	7.00874	3.75216
0.775279	-0.775279	0.0141306	0.0573602	1.91013	ENSMUSG00000072762.9	4930522L14Rik	70.326	125.684	126.32	113.733	93.314	117.784	70.67	53.654	77.278	4.86822	4.08938	5.43712	3.02882	4.45156	5.74238	2.61793	2.16538	2.99095	4.40759	4.79824	2.59142
0.773655	-0.773655	0.0118984	0.0514735	3.13614	ENSMUSG00000021809.10	Nudt13	269.966	429.633	215.022	218.549	248.428	137.856	190.426	147.118	168.902	9.35477	10.8871	6.36368	11.627	15.217	9.77469	7.05423	5.93741	6.53713	12.2062	8.86851	6.50959
0.772789	-0.772789	9.59083e-05	0.00336489	3.90805	ENSMUSG00000117284.1	Gm7072	403.248	535.166	451.54	419.032	367.417	319.257	278.024	293.474	281.588	17.9362	16.1016	14.7375	17.3672	18.9549	20.5266	10.2993	11.8441	10.8985	18.9495	16.2584	11.0139
0.77272	-0.77272	0.000117281	0.00359031	4.13465	ENSMUSG00000052763.7	Zfp212	557.959	648.714	520.978	515.087	375.112	343.686	360.754	285.294	351.608	22.0478	16.4388	15.8652	24.0303	22.9766	23.6831	13.3639	11.5139	13.6085	23.5633	18.1173	12.8288
0.772552	-0.772552	0.180689	0.319459	1.22975	ENSMUSG00000097993.7	Ptprv	151.077	79.667	197.75	26.457	45.341	3.915	71.221	69.031	93.757	1.13246	1.98702	0.180724	6.50662	2.8217	8.98952	2.63835	2.78596	3.62874	6.10595	1.10007	3.01768
0.772377	-0.772377	0.0166706	0.0638159	1.46015	ENSMUSG00000095403.8	Gm21092	91.744	97.213	96.512	68.391	52.073	53.292	77.18	33.726	56.916	2.92741	2.28204	2.46006	3.95126	3.44315	4.38734	2.85909	1.36112	2.20286	3.92725	2.5565	2.14102
0.772281	-0.772281	0.0167483	0.0640161	1.65572	ENSMUSG00000007216.6	Zfp775	139.212	123.57	95.032	71.787	36.613	66.604	70.397	67.939	60.397	3.07277	1.60452	3.07456	5.99562	4.37668	4.32006	2.60782	2.74189	2.33759	4.89745	2.58395	2.56243
0.771499	-0.771499	0.0139701	0.0568501	2.07008	ENSMUSG00000033961.16	Zfp446	174.994	128.558	123.828	137.959	75.304	78.674	99.978	76.485	64.041	5.90519	3.30011	3.63173	7.53669	4.55335	5.6291	3.70363	3.08679	2.47862	5.90638	4.27901	3.08968
0.771474	-0.771474	0.000783788	0.00990968	4.06344	ENSMUSG00000025237.16	Parp6	450.784	712.014	478.175	490.609	401.828	287.658	311.511	298.306	359.109	21	17.6096	13.2788	19.4145	25.2186	21.7374	11.5398	12.0391	13.8989	22.1235	17.2962	12.4926
0.771313	-0.771313	0.0401101	0.112798	1.23665	ENSMUSG00000041132.11	N4bp2l1	100.566	99.914	50.029	90.661	43.281	42.002	53.607	35.343	37.731	3.88065	1.89674	1.93889	4.3312	3.53882	2.27427	1.98584	1.42638	1.46033	3.38143	2.57209	1.62418
0.771158	-0.771158	0.340325	0.491688	1.69251	ENSMUSG00000089940.1	NA	82.038	135.299	123.963	236.882	71.804	14.917	17.791	75.179	216.351	10.1395	3.14673	0.688596	3.53323	4.79211	5.63524	0.659058	3.03409	8.37359	4.65353	4.65827	4.02224
0.770887	-0.770887	0.00255778	0.0201769	3.43888	ENSMUSG00000006378.15	Gcat	367.164	334.271	326.638	313.83	293.914	231.574	189.541	156.222	231.277	13.4332	12.8804	10.6899	15.8131	11.8394	14.8486	7.02145	6.30483	8.95128	14.1671	12.3345	7.42585
0.770886	-0.770886	0.00121759	0.0127503	3.40868	ENSMUSG00000031728.10	Zfp821	364.039	437.911	298.044	294.074	197.38	178.616	257.174	215.894	177.512	12.5875	8.64995	8.24524	15.6785	15.5102	13.5488	9.52688	8.71309	6.87037	14.9125	9.82757	8.37011
0.770744	-0.770744	0.000231139	0.00511413	3.75989	ENSMUSG00000045252.11	Zfp574	455.896	541.265	375.392	317.492	263.17	309.588	287.9	253.473	249.37	13.5899	11.5331	14.2911	19.6347	19.1709	17.0649	10.6651	10.2297	9.65154	18.6235	13.1381	10.1821
0.769809	-0.769809	0.00280826	0.0212369	2.10495	ENSMUSG00000033669.8	Zfp7	100.125	164.578	124.6	91.484	119.643	107.183	73.684	101.336	77.223	3.91588	5.24321	4.94776	4.31221	5.82913	5.66419	2.72959	4.08974	2.98882	5.26851	4.70229	3.26938
0.76976	-0.76976	0.00161675	0.01517	3.57527	ENSMUSG00000019826.11	Zbtb24	440.174	423.489	338.197	393.285	196.344	245.857	212.996	225.713	239.015	16.8342	8.60455	11.3492	18.9575	14.9994	15.3741	7.89033	9.10936	9.25077	16.4437	12.2626	8.75015
0.769731	-0.769731	0.0146065	0.0586396	2.72614	ENSMUSG00000072676.12	Tmem254a	183.48	192.722	186.574	228.411	214.161	204.666	101.46	64.674	156.569	9.7769	9.38536	9.44775	7.90217	6.82595	8.48147	3.75853	2.61012	6.0598	7.73653	9.53667	4.14282
0.769583	-0.769583	0.146621	0.277312	-0.862771	ENSMUSG00000039543.16	Cfap70	27.449	19.204	19.543	37.736	6.688	1.963	14.109	9.829	11.236	1.61525	0.293094	0.0906156	1.18218	0.68018	0.888405	0.522661	0.39668	0.434875	0.916922	0.66632	0.451405
0.769076	-0.769076	0.124458	0.246447	3.09799	ENSMUSG00000054203.7	Ifi205	144.732	481.095	500.556	630.818	43.895	67.031	271.672	113.504	345.365	27.0015	1.92365	3.09427	6.23336	17.0397	22.7548	10.0639	4.58081	13.3669	15.3426	10.6731	9.33722
0.768509	-0.768509	0.133505	0.259041	0.0749104	ENSMUSG00000074136.9	4930513N10Rik	27.78	32.461	24.885	28.349	24.945	48.469	26.105	16.806	11.227	1.21345	1.09319	2.23742	1.19644	1.14972	1.13125	0.967046	0.678259	0.434527	1.15914	1.51468	0.693277
0.767815	-0.767815	0.0008599	0.0103975	3.58124	ENSMUSG00000052423.14	B4galt3	306.476	476.463	315.14	284.317	319.006	278.182	217.985	291.714	193.41	12.1699	13.9801	12.8414	13.1994	16.8757	14.326	8.07514	11.773	7.48568	14.8003	12.9971	9.11129
0.766821	-0.766821	0.134806	0.260974	-0.568727	ENSMUSG00000044022.5	Pcdhb21	30.089	30.875	17.086	25.762	11.95	3.994	10.99	20.987	13.031	1.10272	0.523695	0.18437	1.29588	1.09355	0.776713	0.407119	0.846997	0.504348	1.05538	0.603594	0.586155
0.765514	-0.765514	0.0140096	0.0569939	1.71321	ENSMUSG00000037525.5	Bcdin3d	87.709	122.497	95.998	57.391	109.347	77.651	89.249	52.935	50.029	2.45656	4.792	3.58451	3.77747	4.33868	4.36397	3.30618	2.13636	1.93631	4.16004	3.61103	2.45962
0.765271	-0.765271	0.0142688	0.0577144	3.40316	ENSMUSG00000039985.14	Sinhcaf	170.83	384.918	298.418	211.446	424.585	344.457	189.499	273.909	148.866	9.05073	18.6069	15.9008	7.35735	13.6333	13.5658	7.01989	11.0545	5.76167	11.5188	14.5195	7.94534
0.765002	-0.765002	0.00480847	0.029084	1.96373	ENSMUSG00000047342.17	Zfp286	141.288	150.738	111.071	113.676	80.575	59.77	89.112	69.761	71.095	4.86578	3.53111	2.75909	6.08503	5.33894	5.04918	3.30111	2.81543	2.75164	5.49105	3.71866	2.95606
0.764721	-0.764721	0.00478215	0.0290016	2.52803	ENSMUSG00000055305.15	Zfp93	208.642	193.934	145.548	189.5	135.098	145.165	122.126	71.806	102.397	8.11135	5.92051	6.70108	8.98585	6.86888	6.61647	4.52409	2.89796	3.96314	7.4904	6.91098	3.79507
0.763973	-0.763973	0.00497478	0.0298269	2.55607	ENSMUSG00000031202.5	Rab39b	169.514	175.212	162.999	169.262	172.256	143.731	122.021	118.918	79.624	7.24509	7.54892	6.63488	7.30067	6.20577	7.40977	4.52021	4.79931	3.08174	6.97207	7.14296	4.13375
0.763748	-0.763748	0.0179289	0.0669584	5.22729	ENSMUSG00000032826.18	Ank2	1701.97	1165.09	1381.86	1011.07	467.575	742.499	879.195	546.94	899.045	43.2779	20.4909	34.2751	73.3011	41.266	62.8181	32.5693	22.0735	34.7964	59.1284	32.6813	29.8131
0.763359	-0.763359	0.0154067	0.0605094	1.73552	ENSMUSG00000037617.12	Spag1	79.588	123.446	94.587	54.71	95.789	125.319	59.324	59.131	63.841	2.34181	4.19784	5.78495	3.42772	4.37229	4.29983	2.19763	2.38642	2.47088	4.03328	4.1082	2.35164
0.763123	-0.763123	0.101505	0.213795	0.289701	ENSMUSG00000038515.10	Grtp1	65.438	53.766	24.248	38.851	16.236	21.323	25.462	29.241	17.347	1.66298	0.711524	0.984308	2.8183	1.90432	1.10229	0.943227	1.18011	0.671393	1.94164	1.1196	0.931578
0.762668	-0.762668	0.0471333	0.125039	0.587448	ENSMUSG00000019320.14	Noxo1	88.359	67.5	82.816	45.206	10.355	4.884	49.561	31.73	51.291	1.935	0.453796	0.225454	3.80547	2.39076	3.76473	1.83596	1.28056	1.98515	3.32032	0.871416	1.70056
0.762544	-0.762544	0.00168997	0.0155799	2.45782	ENSMUSG00000053390.16	Zfp952	187.825	183.175	163.049	149.941	130.663	107.068	105.421	96.703	105.638	6.41807	5.72615	4.94245	8.0893	6.48781	7.41205	3.90527	3.90276	4.08858	7.32972	5.69556	3.96554
0.761833	-0.761833	0.0386676	0.110027	0.568127	ENSMUSG00000055480.7	Zfp458	36.555	60.831	44.463	51.829	19.928	35.757	31.153	26.491	28.94	2.21849	0.873321	1.65061	1.57436	2.15455	2.02124	1.15405	1.06913	1.12009	1.91672	1.58081	1.11442
0.761543	-0.761543	8.96099e-05	0.00324028	7.61184	ENSMUSG00000054364.5	Rhob	4829.31	7210.04	5267.52	4226.39	6682.06	5124.72	3929.83	3665.64	3152.91	180.906	292.834	236.567	207.99	255.37	239.456	145.578	147.938	122.029	234.272	236.769	138.515
0.761454	-0.761454	0.0573019	0.143286	-0.623628	ENSMUSG00000091491.2	Vmn2r97	25.782	22.643	22.73	14.327	8.962	10.016	12.999	13.99	13.926	0.613253	0.392749	0.462357	1.11039	0.801984	1.03328	0.481541	0.564611	0.538988	0.981885	0.489453	0.52838
0.761401	-0.761401	0.0224453	0.0772306	2.12639	ENSMUSG00000034333.15	Zbed4	142.419	173.104	132.946	59.993	113.623	107.721	56.793	93.995	123.442	2.56794	4.9794	4.9726	6.13374	6.13111	6.04359	2.10387	3.79347	4.77766	6.10281	4.17331	3.55833
0.760004	-0.760004	0.0196654	0.0706517	3.7378	ENSMUSG00000039058.11	Ak5	569.083	447.565	427.093	543.279	210.364	172.693	396.529	190.268	234.243	23.2545	9.21896	7.97182	24.5094	15.8521	19.4152	14.6892	7.67887	9.06607	19.9256	13.4818	10.4781
0.759948	-0.759948	0.0134867	0.0555753	1.75415	ENSMUSG00000056679.13	Gpr173	93.805	162.179	103.91	124.437	35.823	56.21	71.853	72.996	73.752	5.3264	1.5699	2.59476	4.04002	5.74416	4.72365	2.66176	2.94598	2.85448	4.83594	3.16369	2.82074
0.75947	-0.75947	0.0306392	0.0941342	1.10617	ENSMUSG00000085741.8	5430405H02Rik	88.683	73.175	56.241	70.597	35.417	48.526	30.985	40.714	46.684	3.02183	1.55211	2.24005	3.81942	2.59176	2.55666	1.14782	1.64314	1.80684	2.98928	2.27133	1.5326
0.759237	-0.759237	0.232003	0.379696	-0.0459904	ENSMUSG00000049493.13	Pls1	43.988	58.21	23.13	36.747	8.021	12.508	58.652	9.838	13.364	1.57292	0.351511	0.577392	1.89449	2.06172	1.05147	2.17273	0.397044	0.517236	1.66922	0.83394	1.029
0.759208	-0.759208	0.0592289	0.146476	7.69967	ENSMUSG00000028364.15	Tnc	3143.88	9233.73	6569.89	2565.57	7984.73	5734.26	3240.32	8321.49	3451.84	109.816	349.921	264.704	135.402	327.046	298.661	120.036	335.84	133.599	253.703	241.48	196.492
0.757804	-0.757804	0.0425728	0.117304	1.71636	ENSMUSG00000034755.18	Pcdh11x	140.794	90.774	110.741	116.267	49.459	70.777	73.377	42.436	67.458	4.97669	2.16748	3.26719	6.06375	3.21509	5.03418	2.71821	1.71264	2.61087	4.77101	3.47046	2.34724
0.757612	-0.757612	7.35617e-05	0.00300333	4.32342	ENSMUSG00000044066.14	Cep68	612.671	782.504	522.547	558.927	454.575	441.251	385.266	374.361	363.687	23.9243	19.9212	20.3689	26.3867	27.7152	23.7545	14.272	15.1085	14.076	25.9521	21.4048	14.4855
0.757253	-0.757253	0.000214498	0.00491225	4.03621	ENSMUSG00000022195.7	6030458C11Rik	513.428	594.251	461.645	526.351	343.135	336.127	348.612	277.065	296.665	22.5299	15.0375	15.5162	22.1125	21.0476	20.9859	12.9142	11.1818	11.482	21.382	17.6945	11.8593
0.756902	-0.756902	0.00144643	0.0141695	7.07982	ENSMUSG00000040618.7	Pck2	4241.6	5018.48	3859.32	4608.53	2259.74	2669.73	3136.16	2821.46	2158.08	197.263	99.0305	123.24	182.678	177.748	175.441	116.178	113.869	83.5257	178.622	139.845	104.524
0.756095	-0.756095	0.384124	0.536068	-0.691024	ENSMUSG00000035131.14	Brinp3	2.577	20.36	34.176	14.124	41.409	19.227	6.002	7.703	26.416	0.604563	1.8147	0.887553	0.110987	0.721124	1.55361	0.222341	0.310879	1.0224	0.795239	1.10227	0.518539
0.756051	-0.756051	0.000737232	0.00956797	4.83991	ENSMUSG00000041483.14	Zfp281	792.298	993.531	949.615	927.91	564.594	528.192	675.292	499.701	530.831	39.7182	24.7427	24.3823	34.1229	35.1895	43.1686	25.0158	20.167	20.5451	37.4937	29.6144	21.9093
0.755999	-0.755999	0.00659096	0.0353735	3.69866	ENSMUSG00000107476.2	Zfp862-ps	538.64	446.988	342.799	309.071	383.715	247.091	300.349	173.699	235.625	13.2295	16.8159	11.4062	23.1983	15.8317	15.5833	11.1263	7.01017	9.11956	18.2044	13.8172	9.08534
0.755811	-0.755811	5.82416e-05	0.00269107	6.13359	ENSMUSG00000032714.6	Syde1	1915.83	2653.51	2020.51	1601.78	1814.86	1502.56	1431.45	1566.91	1182.37	68.5623	79.5343	69.3609	82.5117	93.9839	91.8505	53.0273	63.2377	45.7621	89.4487	72.4858	54.009
0.755803	-0.755803	0.00295881	0.0218572	2.39368	ENSMUSG00000022335.17	Zfat	152.9	214.903	150.968	145.532	87.985	118.104	95.678	108.01	109.371	6.22935	3.85584	5.4519	6.58514	7.61157	6.86286	3.54434	4.35909	4.23306	7.01986	5.17903	4.0455
0.755553	-0.755553	0.000955143	0.011218	4.36739	ENSMUSG00000005774.12	Rfx5	694.955	765.432	611.71	618.358	427.949	373.442	510.899	300.812	392.254	26.4682	18.7544	17.2388	29.9305	27.1106	27.8077	18.926	12.1402	15.1817	28.2829	20.8204	15.416
0.754584	-0.754584	0.00525412	0.0308281	6.95263	ENSMUSG00000020122.16	Egfr	5325.59	4572.61	4345.32	3928.21	1465.06	1642.86	2428.32	2541.68	3193.72	168.143	64.2044	75.8375	229.364	161.956	197.534	89.9558	102.578	123.609	196.285	102.728	105.381
0.753781	-0.753781	0.122069	0.24325	-0.337978	ENSMUSG00000102059.1	Gm20257	23.095	23.761	24.747	24.173	20.869	10.945	9.127	24.968	15.845	1.0347	0.91456	0.505241	0.994662	0.841582	1.12497	0.338105	1.00766	0.61326	0.987073	0.818167	0.653009
0.753453	-0.753453	0.135225	0.261491	-0.246449	ENSMUSG00000038543.13	BC028528	12.405	35.996	30.595	9.792	21.865	25.723	10.925	30.032	19.561	0.419137	0.958208	1.18742	0.534262	1.27493	1.39082	0.404711	1.21204	0.757083	1.06667	0.854922	0.791277
0.753442	-0.753442	0.233325	0.380997	-0.82237	ENSMUSG00000056215.13	Lrguk	13.653	20.2	25.676	7.943	24.976	6.471	9.451	5.621	23.808	0.339992	1.09454	0.298713	0.588011	0.715457	1.16721	0.350107	0.226853	0.921458	0.823558	0.57775	0.499473
0.753354	-0.753354	4.69285e-05	0.00246653	4.13195	ENSMUSG00000074480.4	Mex3a	511.486	709.274	577.731	335.311	366.503	325.513	404.416	385.762	340.648	14.3526	16.0616	15.0263	22.0288	25.1215	26.2631	14.9814	15.5686	13.1843	24.4711	15.1468	14.5781
0.753283	-0.753283	0.165025	0.300079	0.672257	ENSMUSG00000037259.15	Dzank1	179.683	57.496	31.447	36.095	18.86	27.968	27.958	33.466	28.806	1.54501	0.826517	1.29105	7.73864	2.03643	1.42955	1.03569	1.35063	1.1149	3.73487	1.22086	1.16707
0.752846	-0.752846	0.0161189	0.0622346	9.53935	ENSMUSG00000021756.12	Il6st	27438.5	28462.9	22617.3	31550.6	9839.26	12683.1	18554	9369.45	16642.6	1350.49	431.194	585.475	1181.73	1008.12	1028.16	687.325	378.134	644.132	1072.67	789.053	569.864
0.75265	-0.75265	0.0522034	0.13461	1.6114	ENSMUSG00000025207.16	Sema4g	151.594	133.219	107.097	75.353	21.409	56.494	93.748	44.812	74.978	3.22541	0.938224	2.60787	6.52889	4.71844	4.86852	3.47285	1.80853	2.90193	5.37195	2.25717	2.72777
0.75263	-0.75263	0.0875254	0.19257	0.218848	ENSMUSG00000023911.12	Flywch2	39.498	59.498	24.728	24.134	37.496	19.743	24.447	15.881	23.547	1.03303	1.64322	0.911373	1.70111	2.10734	1.12411	0.905627	0.640928	0.911356	1.64419	1.19587	0.819304
0.751973	-0.751973	0.000108401	0.00353332	3.6594	ENSMUSG00000038552.14	Fndc4	355.808	491.946	362.941	249.677	306.024	325.866	255.579	239.967	239.907	10.6872	13.4111	15.0426	15.324	17.4241	16.4989	9.46779	9.68463	9.28529	16.4157	13.047	9.47924
0.750607	-0.750607	0.0521314	0.134568	1.03645	ENSMUSG00000019732.14	Calr3	98.33	82.494	40.701	56.18	53.736	41.882	36.153	27.976	39.753	2.40473	2.35492	1.93335	4.2349	2.92183	1.85023	1.33927	1.12906	1.53859	3.00232	2.231	1.33564
0.750294	-0.750294	0.00672656	0.0358628	1.57964	ENSMUSG00000049097.9	Ankrd34a	66.208	121.39	96.371	65.136	77.65	67.852	63.094	45.966	66.653	2.78808	3.40292	3.13217	2.85146	4.29947	4.38093	2.33728	1.8551	2.57972	3.84395	3.10772	2.25737
0.748969	-0.748969	0.0241714	0.080697	5.76492	ENSMUSG00000035299.16	Mid1	3211.61	1831.72	1750.25	1660.4	588.593	801.24	1603.65	875.295	1052.96	71.0715	25.7944	36.9867	138.319	64.8769	79.5646	59.4062	35.3253	40.7537	94.2534	44.6175	45.1617
0.748575	-0.748575	0.0385698	0.109863	2.4701	ENSMUSG00000030604.9	Zfp626	306.907	182.122	154.971	176.271	90.085	103.768	96.109	67.317	147.884	7.5451	3.94787	4.79012	13.218	6.45051	7.04483	3.56031	2.71679	5.72366	8.90443	5.4277	4.00025
0.747223	-0.747223	0.100083	0.21158	10.6982	ENSMUSG00000029304.14	Spp1	53176.8	50683.4	70345.1	71261.2	18293.5	31477.1	47841.1	16338.7	45646.8	3050.26	801.692	1453.04	2290.23	1795.14	3197.82	1772.25	659.4	1766.7	2427.73	1768.33	1399.45
0.746636	-0.746636	0.000239804	0.00524662	8.5225	ENSMUSG00000032383.7	Ppib	13115.7	13696.9	9817.51	11240.3	7713.55	6620.41	7241.58	7177.34	6722.13	481.128	338.037	305.61	564.869	485.126	446.294	268.261	289.664	260.171	498.763	374.925	272.699
0.746426	-0.746426	0.00404374	0.0262442	3.44771	ENSMUSG00000024232.2	Bambi	406.218	409.375	264.479	222.651	324.659	221.652	212.759	235.851	175.257	9.53035	14.2278	10.2319	17.4951	14.4995	12.023	7.88155	9.51851	6.7831	14.6725	11.33	8.06105
0.745348	-0.745348	0.000492986	0.00769269	3.99501	ENSMUSG00000049232.3	Tigd2	516.59	521.542	438.64	490.868	374.354	347.307	337.265	289.794	256.967	21.0111	16.4056	16.0323	22.2486	18.4723	19.9401	12.4938	11.6956	9.94558	20.2204	17.8164	11.3783
0.745253	-0.745253	0.0165216	0.0634355	1.87353	ENSMUSG00000108732.1	NA	86.258	144.38	126.297	162.219	44.81	62.89	83.973	73.951	72.67	6.94362	1.96375	2.90312	3.71498	5.11374	5.74134	3.11074	2.98453	2.8126	4.85669	3.93683	2.96929
0.745157	-0.745157	0.00105542	0.0117328	2.65744	ENSMUSG00000087370.3	Tmem170b	203.95	213.573	179.7	151.532	141.256	150.548	121.43	131.77	109.592	6.48617	6.19038	6.94957	8.78377	7.56447	8.16898	4.49831	5.318	4.24162	8.17241	6.54204	4.68597
0.745128	-0.745128	0.00801025	0.0398691	5.53772	ENSMUSG00000006494.11	Pdk1	1339.63	1510.46	1472.12	2270.49	685.419	958.043	961.573	717.728	941.865	97.1862	30.0377	44.225	57.6954	53.4984	66.921	35.621	28.9662	36.4537	59.3716	57.1496	33.6803
0.744588	-0.744588	0.0239903	0.0802751	1.31137	ENSMUSG00000091183.5	Gm5141	93.105	86.328	66.617	73.162	47.066	46.847	33.829	63.043	51.571	3.13162	2.06261	2.16254	4.00987	3.05762	3.02834	1.25318	2.5443	1.99599	3.36528	2.45226	1.93116
0.744431	-0.744431	0.000979468	0.0113333	9.11141	ENSMUSG00000016534.15	Lamp2	20469.5	21325.2	15863	18899.8	8863.66	9231.16	12032.7	9662.16	11196.3	808.987	388.44	426.127	881.586	755.309	721.115	445.744	389.947	433.339	786.003	541.185	423.01
0.743979	-0.743979	0.0119903	0.0517776	2.73528	ENSMUSG00000041912.12	Tdrkh	132.614	237.337	233.821	152.636	204.754	124.757	146.039	144.942	118.511	6.53343	8.97311	5.75901	5.71146	8.40615	10.6293	5.40994	5.84959	4.58682	8.24896	7.08851	5.28212
0.74317	-0.74317	0.351956	0.503928	5.63224	ENSMUSG00000048078.16	Tenm4	4670.18	1152.52	2137.28	4651.01	189.138	596.039	2568.34	267.031	1255.26	199.082	8.28875	27.5142	201.136	40.8206	97.1588	95.143	10.7769	48.5834	113.039	78.295	51.5011
0.742734	-0.742734	4.28302e-05	0.00238839	5.70772	ENSMUSG00000034543.15	Morc2a	1602.58	1864.24	1618.94	1379.83	1146.22	995.517	1150.33	948.264	1004.22	59.0621	50.2319	45.9549	69.0204	66.0287	73.5956	42.6132	38.2702	38.8669	69.5482	51.7496	39.9168
0.741928	-0.741928	0.0300619	0.0930062	9.20001	ENSMUSG00000069662.5	Marcks	33265.9	22132.6	16446	21450.4	6595.39	8801.21	15883.1	8443.47	11981.4	918.161	289.035	406.28	1432.7	783.908	747.618	588.38	340.763	463.723	988.077	537.825	464.288
0.741912	-0.741912	0.000522002	0.00792618	6.8439	ENSMUSG00000029061.2	Mmp23	4455.98	5012.36	3527.52	3224.21	1600.17	1611.31	2725.81	2241.25	2501.03	138.009	70.1256	74.3809	191.911	177.531	160.358	100.976	90.4527	96.7991	176.6	94.1719	96.076
0.74053	-0.74053	0.0365487	0.105994	2.08821	ENSMUSG00000029127.15	Zbtb49	148.707	126.631	153.474	98.672	80.992	67.971	113.758	117.21	59.678	4.22355	3.54938	3.13766	6.40455	4.4851	6.97678	4.21411	4.73038	2.30976	5.95548	3.63687	3.75142
0.739791	-0.739791	0.000607264	0.0085609	8.30206	ENSMUSG00000040690.15	Col16a1	11486.5	12123.8	9573.67	9216.86	5677.35	4837.66	7509.78	5556.36	6348.51	394.518	248.803	223.315	494.704	429.409	435.209	278.196	224.244	245.711	453.107	288.879	249.384
0.737909	-0.737909	0.0825262	0.184553	2.06225	ENSMUSG00000031661.12	Nkd1	292.182	274.345	122.658	54.989	45.447	22.698	78.371	210.087	113.81	2.35375	1.99166	1.04778	12.5838	9.71693	5.57591	2.90321	8.47873	4.40487	9.2922	1.79773	5.26227
0.737578	-0.737578	0.0711875	0.166562	0.530548	ENSMUSG00000074384.4	AI429214	52.172	53.687	33.76	60.174	38.814	20.945	33.115	17.985	24.852	2.57569	1.70098	0.966859	2.24696	1.90152	1.5347	1.22673	0.725842	0.961865	1.89439	1.74784	0.971478
0.735842	-0.735842	0.000188552	0.00463019	4.38983	ENSMUSG00000054716.4	Zfp771	546.246	808.174	654.441	591.989	470.751	380.333	434.31	387.579	432.694	25.3395	20.6301	17.5569	23.5259	28.6244	29.7502	16.0888	15.642	16.7469	27.3002	21.1755	16.1592
0.735796	-0.735796	0.0101364	0.0461963	1.44528	ENSMUSG00000025577.7	Cbx2	86.352	104.443	74.758	46.574	64.157	78.038	61.338	46.479	49.254	1.99355	2.81161	3.60238	3.71903	3.69923	3.39842	2.27223	1.87581	1.90631	3.60556	2.80251	2.01812
0.735215	-0.735215	0.00419453	0.0268258	2.81557	ENSMUSG00000038208.13	Pgap3	221.714	303.579	184.3	224.032	144.465	118.051	165.75	113.771	133.047	9.58946	6.33101	5.44945	9.54884	10.7524	8.3781	6.14012	4.59159	5.14941	9.55976	7.12331	5.29371
0.735013	-0.735013	0.0118492	0.0513416	1.94045	ENSMUSG00000051224.13	Tceanc	116.264	148.776	94.255	127.543	75.343	89.459	91.899	66.04	58.161	5.45935	3.30182	4.12959	5.00729	5.26944	4.28474	3.40435	2.66525	2.25105	4.85382	4.29692	2.77355
0.734444	-0.734444	0.0652093	0.156203	0.231431	ENSMUSG00000051627.3	H1f4	29.067	49.32	29.418	26.772	29.501	24.82	30.579	27.723	14.726	1.14595	1.29285	1.14574	1.25187	1.74685	1.33731	1.13278	1.11885	0.569951	1.44534	1.19484	0.940528
0.734413	-0.734413	0.00036293	0.0063853	4.03075	ENSMUSG00000049119.14	Fam110b	637.968	627.011	470.492	373.772	282.021	307.419	347.478	360.148	310.258	15.9989	12.3592	14.191	27.4762	22.2079	21.3881	12.8721	14.5349	12.0081	23.6907	14.1831	13.1384
0.733112	-0.733112	0.0742542	0.17189	0.432883	ENSMUSG00000010311.15	Optc	68.241	40.982	53.435	23.288	20.654	15.967	38.056	37.359	22.532	0.996819	0.905137	0.737066	2.93902	1.45153	2.4291	1.40976	1.50774	0.872072	2.27322	0.879674	1.26319
0.73311	-0.73311	0.221594	0.368107	2.01069	ENSMUSG00000021754.17	Map3k1	84.806	272.832	117.746	78.382	56.609	139.094	96.256	28.401	165.842	3.35506	2.48082	6.42083	3.65245	9.66334	5.35262	3.56575	1.14621	6.4187	6.2228	4.08557	3.71022
0.732574	-0.732574	0.586683	0.715197	0.241228	ENSMUSG00000072692.7	Rpl37rt	25.99	61.103	48.763	14.692	6.772	125.493	19.986	6.208	83.792	0.628876	0.296775	5.79298	1.11934	2.16419	2.21672	0.740371	0.250544	3.24306	1.83342	2.23955	1.41133
0.732446	-0.732446	0.267143	0.418915	0.639755	ENSMUSG00000029370.10	Rassf6	57.383	55.07	28.643	26.404	83.794	24.449	20.517	87.681	15.343	1.1302	3.67217	1.12861	2.47139	1.9505	1.30208	0.760042	3.53864	0.593831	1.90799	1.97699	1.63084
0.732381	-0.732381	0.0998332	0.211149	0.493717	ENSMUSG00000040721.9	Zfhx2	41.778	49.64	49.545	43.266	16.238	38.801	31.163	17.197	36.09	1.85196	0.711611	1.79112	1.79931	1.75818	2.25227	1.15442	0.694039	1.39682	1.93658	1.45156	1.08176
0.732219	-0.732219	0.000426384	0.00703866	4.52478	ENSMUSG00000053950.10	Adnp2	787.321	825.712	609.489	622.975	521.843	510.196	534.413	381.759	386.357	26.6658	22.8692	23.5516	33.9086	29.2456	27.7068	19.7971	15.4071	14.9534	30.287	24.3622	16.7192
0.73163	-0.73163	0.000995925	0.0114041	3.15048	ENSMUSG00000049823.9	Zbtb12	306.018	294.239	263.097	210.643	202.02	208.432	163.633	148.873	188.851	9.01636	8.85329	9.6216	13.1797	10.4215	11.9601	6.0617	6.00824	7.30923	11.8538	9.16375	6.45973
0.731063	-0.731063	0.000196928	0.00470873	5.48039	ENSMUSG00000071547.4	Nt5dc2	918.688	1629.21	1216.36	1032.92	1566.28	1272.21	800.001	865.541	778.064	44.2133	68.6403	58.7278	39.5663	57.7043	55.2945	29.6356	34.9316	30.114	50.855	57.1938	31.5604
0.730798	-0.730798	0.0221443	0.0764581	1.92854	ENSMUSG00000079450.11	Cldn34c1	110.606	120.667	151.41	78.934	83.855	63.512	105.349	73.848	69.484	3.37869	3.67485	2.93183	4.76361	4.27386	6.88295	3.9026	2.98037	2.68929	5.30681	3.32846	3.19075
0.730626	-0.730626	0.000997474	0.0114123	4.74774	ENSMUSG00000051675.13	Trim32	779.213	1009.84	793.846	661.559	576.487	535.488	693.723	559.712	420.739	28.3174	25.2639	24.7191	33.5594	35.767	36.0875	25.6986	22.589	16.2842	35.1379	26.1001	21.5239
0.730037	-0.730037	0.0931528	0.201364	0.434889	ENSMUSG00000054409.5	Tmem74	25.076	59.735	24.849	38.057	65.718	41.923	19	21.985	22.893	1.62899	2.88001	1.93524	1.07998	2.11573	1.12961	0.703845	0.887274	0.886044	1.44177	2.14808	0.825721
0.72985	-0.72985	0.00574767	0.0324626	6.58109	ENSMUSG00000093930.2	Hmgcs1	3256.25	3539.19	2512.94	2652.59	2206.8	1824.8	2629.6	1731.58	1378.49	113.542	96.7103	84.2359	140.241	125.353	114.236	97.4122	69.8834	53.3529	126.61	98.1626	73.5495
0.729705	-0.729705	8.98794e-05	0.00324028	5.83656	ENSMUSG00000025408.15	Ddit3	1621.35	2082.32	1624.55	1756.24	1171.2	1172.81	1138.74	1230.03	1005.88	75.1742	51.3264	54.1389	69.8289	73.7531	73.8505	42.184	49.6418	38.9312	72.4775	60.2132	43.5856
0.729675	-0.729675	0.00288226	0.0215794	3.2642	ENSMUSG00000038268.4	Ovca2	303.394	367.411	268.824	227.676	220.454	182.163	145.936	237.105	207.584	9.74544	9.66114	8.40897	13.0667	13.0132	12.2205	5.40612	9.56912	8.03427	12.7668	9.27185	7.66984
0.728838	-0.728838	0.00774645	0.0390827	4.28866	ENSMUSG00000056917.13	Sipa1	352.43	847.038	689.855	415.75	495.824	417.522	541.723	311.24	396.733	17.7958	21.7289	19.2736	15.1786	30.0009	31.3601	20.0679	12.5611	15.355	25.5132	19.5994	15.9947
0.728667	-0.728667	0.224623	0.371789	1.6175	ENSMUSG00000025789.9	St8sia2	283.829	90.645	107.387	228.219	13.943	27.957	144.816	32.979	53.775	9.76868	0.611036	1.29055	12.224	3.21052	4.88171	5.36463	1.33097	2.08129	6.77208	3.89009	2.92563
0.728059	-0.728059	0.165785	0.301102	0.00609853	ENSMUSG00000079339.7	Ifit1bl1	12.015	48.637	46.756	38.157	10.967	18.916	33.016	13.011	25.897	1.63327	0.480616	0.873197	0.517465	1.72266	2.12548	1.22306	0.5251	1.00231	1.4552	0.995695	0.916824
0.727829	-0.727829	0.000382314	0.00659695	5.3012	ENSMUSG00000032508.8	Myd88	930.506	1628.69	1206.97	1169.57	846.39	784.642	891.532	628.584	828.609	50.0624	37.0921	36.2205	40.0753	57.6861	54.8676	33.0263	25.3685	32.0702	50.8763	41.125	30.155
0.727148	-0.727148	0.149074	0.280252	-0.0711341	ENSMUSG00000098098.7	Bvht	19.344	50.579	27.084	9.511	19.571	36.821	27.687	17.846	16.532	0.407109	0.857676	1.69972	0.833113	1.79144	1.23121	1.02565	0.720232	0.63985	1.28525	0.98817	0.795244
0.72689	-0.72689	0.220495	0.367181	-0.515065	ENSMUSG00000050050.17	Ccdc158	54.295	26.546	17.842	53.76	3.721	7.641	18.431	6.27	17.325	2.30114	0.163068	0.352722	2.33839	0.940223	0.81108	0.682767	0.253046	0.670542	1.36323	0.938978	0.535451
0.72538	-0.72538	0.0873728	0.192322	0.593807	ENSMUSG00000073437.10	D330041H03Rik	30.608	49.043	58.88	31.381	27.437	42.376	44.898	31.112	22.812	1.34323	1.20239	1.95615	1.31823	1.73704	2.67663	1.66322	1.25562	0.882909	1.91063	1.50059	1.26725
0.725306	-0.725306	0.190603	0.331899	-0.166954	ENSMUSG00000064179.13	Tnnt1	25.51	16.541	23.285	19.759	44.33	31.925	9.139	30.209	10.553	0.845764	1.94271	1.47372	1.09867	0.58586	1.05851	0.33855	1.21918	0.40844	0.914348	1.42073	0.65539
0.725036	-0.725036	0.32878	0.479777	1.10105	ENSMUSG00000078994.9	Zfp429	108.464	93.779	40.289	36.244	167.237	28.603	23.984	18.427	78.965	1.55139	7.32897	1.32037	4.67136	3.32152	1.8315	0.888475	0.74368	3.05624	3.27479	3.40024	1.5628
0.724169	-0.724169	0.0638918	0.154327	0.465866	ENSMUSG00000111269.1	NA	52.97	35.967	47.926	37.707	24.967	28.315	30.69	25.824	23.714	1.61401	1.09415	1.30707	2.28133	1.2739	2.17867	1.1369	1.04221	0.91782	1.9113	1.33841	1.03231
0.723924	-0.723924	0.0107405	0.0480103	2.56002	ENSMUSG00000075028.11	Prdm11	165.574	284.411	165.021	145.056	132.354	84.02	160.445	109.485	109.058	6.20897	5.80026	3.87852	7.13099	10.0735	7.50169	5.9436	4.41861	4.22095	8.23538	5.29592	4.86106
0.723744	-0.723744	0.197134	0.339427	-0.5079	ENSMUSG00000064141.14	Zfp69	23.327	19.891	38.389	2.803	15.776	17.672	17.749	24.446	13.909	0.11998	0.691365	0.815772	1.00465	0.704512	1.74513	0.657503	0.986596	0.53833	1.15143	0.542372	0.727476
0.723415	-0.723415	0.187393	0.327849	0.288617	ENSMUSG00000031425.15	Plp1	115.883	41.634	30.908	24.05	21.418	18.674	18.103	13.121	42.764	1.02944	0.938619	0.862026	4.99088	1.47462	1.40505	0.670616	0.52954	1.65513	2.62352	0.94336	0.95176
0.72302	-0.72302	0.301202	0.454204	-0.538704	ENSMUSG00000086233.1	NA	8.077	33.697	18.653	8.864	16.711	44.708	16.498	12.186	10.82	0.379414	0.73234	2.0638	0.347862	1.1935	0.847947	0.61116	0.491805	0.418774	0.796437	1.05852	0.507246
0.721909	-0.721909	0.00505407	0.0301311	3.17668	ENSMUSG00000021461.17	Fancc	242.012	317.495	302.015	245.743	224.208	166.745	168.529	141.237	224.358	10.5188	9.82565	7.69725	10.423	11.2452	13.7293	6.24307	5.70007	8.68349	11.7992	9.34723	6.87554
0.721692	-0.721692	0.221358	0.367849	0.123541	ENSMUSG00000102964.1	NA	24.072	34.849	45.725	51.071	10.953	22.959	53.987	11.992	15.927	2.18604	0.480002	1.05983	1.03674	1.2343	2.07861	1.99992	0.483975	0.616434	1.44989	1.24196	1.03344
0.72124	-0.72124	0.0100082	0.0458404	3.9543	ENSMUSG00000028214.13	Gem	441.534	486.184	511.405	535.475	312.612	362.041	350.083	183.834	342.971	22.9205	13.6999	16.7125	19.0161	17.22	23.248	12.9686	7.4192	13.2743	19.828	17.7776	11.2207
0.721091	-0.721091	0.598455	0.724717	-1.26521	ENSMUSG00000092837.1	Rpph1	3.025	23.928	4.824	2.105	94.272	18.406	4.377	42.109	1.917	0.0901024	4.13136	0.849654	0.130282	0.847497	0.219294	0.162144	1.69944	0.074195	0.399024	1.69037	0.64526
0.720981	-0.720981	0.00173086	0.0157557	3.95007	ENSMUSG00000021643.15	Serf1	568.202	657.901	420.349	471.664	237.825	234.487	319.957	359.506	300.817	20.1891	10.4224	10.8243	24.4715	23.302	19.1087	11.8526	14.509	11.6427	22.294	13.8119	12.6681
0.720847	-0.720847	0.0127009	0.0535624	1.53662	ENSMUSG00000022948.16	Setd4	80.434	106.353	65.929	93.911	68.548	82.9	46.28	56.033	50.227	4.01976	3.00404	3.82681	3.46415	3.76688	2.99707	1.71442	2.26139	1.94397	3.40937	3.61687	1.97326
0.719069	-0.719069	0.0318084	0.0967081	0.775935	ENSMUSG00000109196.1	NA	40.065	79.47	63.492	39.547	19.118	33.023	44.986	37.582	37.955	1.69277	0.837824	1.5244	1.72553	2.81472	2.88628	1.66648	1.51674	1.469	2.47551	1.35166	1.55074
0.71776	-0.71776	0.00305426	0.0221684	3.30991	ENSMUSG00000001156.9	Mxd1	317.207	370.843	304.94	269.146	206.869	161.792	270.339	168.698	177.684	11.5205	9.06579	7.46861	13.6616	13.1348	13.8623	10.0146	6.80834	6.87703	13.5529	9.35164	7.89998
0.717635	-0.717635	0.00419459	0.0268258	3.18052	ENSMUSG00000023961.16	Enpp4	317.035	345.654	274.621	287.555	136.513	172.59	215.798	133.58	198.329	12.3085	5.98252	7.96707	13.6541	12.2426	12.484	7.99413	5.39104	7.67607	12.7936	8.7527	7.02041
0.717096	-0.717096	0.0190095	0.0691704	1.85463	ENSMUSG00000023947.8	Nfkbie	112.887	121.859	131.785	84.473	51.002	80.968	89.759	71.427	71.217	3.61578	2.2351	3.73763	4.86185	4.31608	5.99082	3.32508	2.88266	2.75636	5.05625	3.19617	2.98803
0.716495	-0.716495	0.0383856	0.109531	2.58857	ENSMUSG00000043311.7	D17H6S53E	135.88	181.993	168.848	264.702	184.331	111.889	73.919	143.194	118.974	11.3303	8.07809	5.165	5.85212	6.44594	7.67566	2.73829	5.77905	4.60474	6.65791	8.19113	4.37402
0.716348	-0.716348	0.642847	0.760654	-0.579622	ENSMUSG00000107478.1	NA	93.148	74.924	9.906	26.393	66.261	0	82.967	0	27.609	1.12973	2.90381	0	4.01172	2.65371	0.450317	3.07347	0	1.06857	2.37192	1.34451	1.38068
0.716028	-0.716028	0.00303872	0.0221113	3.65936	ENSMUSG00000042642.13	Flad1	346.853	445.857	385.317	378.952	323.567	227.801	309.046	191.472	236.203	16.2207	14.1799	10.5157	14.9384	15.7916	17.5161	11.4485	7.72746	9.14193	16.082	13.6388	9.43928
0.715629	-0.715629	0.000740699	0.00959481	4.8765	ENSMUSG00000026958.13	Dpp7	946.202	1166.03	886.934	870.07	475.108	519.181	530.571	597.532	699.258	37.2425	20.8211	23.9663	40.7513	41.2991	40.3191	19.6547	24.1153	27.0639	40.7899	27.3433	23.6113
0.715609	-0.715609	0.095104	0.203977	4.25539	ENSMUSG00000045136.6	Tubb2b	487.758	930.807	419.756	280.107	743.226	359.337	390.786	716.327	241.221	11.9897	32.571	16.5876	21.0069	32.9679	19.0817	14.4765	28.9096	9.33615	24.3522	20.3828	17.5741
0.715159	-0.715159	0.31153	0.464215	-0.269173	ENSMUSG00000117819.1	NA	68.588	67.833	39.04	9.514	0	16.07	49.435	28.255	23.641	0.407237	0	0.74182	2.95397	2.40255	1.77472	1.83129	1.14032	0.914994	2.37708	0.383019	1.29554
0.71503	-0.71503	0.00271865	0.0208699	2.53587	ENSMUSG00000041429.3	Nthl1	171.369	207.479	167.641	119.813	124.563	143.183	107.648	144.505	104.289	5.12847	5.45883	6.60959	7.38057	7.34862	7.62079	3.98776	5.83196	4.03637	7.44999	5.7323	4.6187
0.714645	-0.714645	0.00951899	0.044476	5.91746	ENSMUSG00000054414.4	Slc30a7	1719.81	2350.17	1515.07	1554.71	1355.6	1273.14	1214.45	1863.05	830.681	66.5476	59.4075	58.7705	74.0693	83.2397	68.8735	44.9886	75.1891	32.1504	75.3942	61.5752	50.7761
0.714423	-0.714423	0.0214308	0.074692	3.38779	ENSMUSG00000058706.5	0610030E20Rik	383.817	344.048	337.341	283.547	228.299	202.552	299.344	109.489	222.44	12.1369	10.0049	9.35017	16.5303	12.1857	15.3352	11.089	4.41878	8.60925	14.6837	10.4973	8.03902
0.713307	-0.713307	0.228746	0.376071	1.87736	ENSMUSG00000056025.12	Clca3a1	57.279	71.925	200.43	138.597	96.021	67.144	63.463	109.341	64.936	5.9325	4.20801	3.09949	2.46691	2.54749	9.11135	2.35095	4.4128	2.51326	4.70858	4.41333	3.09234
0.712804	-0.712804	0.0085085	0.0414725	2.02806	ENSMUSG00000044348.14	Slc25a53	85.541	200.739	123.489	91.219	90.347	73.682	94.994	81.362	86.146	3.90454	3.95935	3.40129	3.6841	7.1099	5.61369	3.519	3.28362	3.33417	5.46923	3.75506	3.37893
0.71235	-0.71235	0.151786	0.283331	0.293638	ENSMUSG00000056648.5	Hoxb8	30.812	54.943	33.863	20.141	59.079	19.185	18.378	16.592	38.074	0.862115	2.58907	0.885614	1.32702	1.94601	1.53938	0.680804	0.669623	1.47361	1.60413	1.4456	0.941344
0.710949	-0.710949	0.149285	0.280529	0.947027	ENSMUSG00000026828.11	Galnt5	76.698	68.24	49.364	83.525	27.691	53.538	51.611	12.902	44.265	3.5752	1.21353	2.47141	3.30325	2.41697	2.24404	1.9119	0.520701	1.71322	2.65475	2.42005	1.38194
0.710048	-0.710048	0.00187332	0.0165262	3.79535	ENSMUSG00000027223.15	Mapk8ip1	475.63	586.99	369.943	315.969	293.324	278.613	241.173	248.605	340.276	13.5247	12.8546	12.8613	20.4846	20.7904	16.8172	8.93413	10.0332	13.1699	19.3641	13.0802	10.7124
0.709741	-0.709741	0.0367924	0.106361	1.69536	ENSMUSG00000004698.10	Hdac9	76.675	125.438	86.438	131.641	61.56	74.76	95.361	45.383	48.675	5.63476	2.6978	3.45106	3.30226	4.44284	3.92939	3.5326	1.83157	1.8839	3.8915	3.92787	2.41603
0.709725	-0.709725	0.00298759	0.0219829	5.14468	ENSMUSG00000038564.11	Ift172	1342.61	1455.9	918.692	1170.91	579.901	647.541	749.568	542.028	774.098	50.1198	25.4135	29.8917	57.824	51.566	41.7628	27.7674	21.8753	29.9605	50.3843	35.1416	26.5344
0.709598	-0.709598	0.0623292	0.151736	1.67024	ENSMUSG00000032262.13	Elovl4	63.177	108.137	96.701	49.215	131.687	96.636	37.645	76.471	76.023	2.1066	5.77103	4.46089	2.72092	3.83007	4.39593	1.39454	3.08623	2.94237	3.64897	4.11284	2.47438
0.707681	-0.707681	0.0281875	0.0890343	4.2509	ENSMUSG00000006611.15	Hfe	648.432	654.694	596.947	810.551	298.505	364.459	406.472	202.123	509.83	34.6948	13.0816	16.8241	27.9268	23.1884	27.1366	15.0575	8.15731	19.7323	26.0839	21.5335	14.3157
0.70685	-0.70685	0.0307146	0.0943233	2.40927	ENSMUSG00000020175.15	Rab36	205.006	193.341	202.018	156.557	54.849	88.554	107.042	88.285	162.057	6.70126	2.40369	4.08781	8.82925	6.84788	9.18354	3.96532	3.56302	6.27221	8.28689	4.39759	4.60018
0.706638	-0.706638	0.68208	0.791003	-2.0129	ENSMUSG00000080727.2	C920021L13Rik	4.969	1.206	25.521	6.351	34.068	0	12.52	29.505	0.402	0.271848	1.49299	0	0.214006	0.0427149	1.16016	0.463797	1.19077	0.0155589	0.472294	0.588279	0.556708
0.705174	-0.705174	0.0272553	0.0871808	2.00533	ENSMUSG00000022610.10	Mapk12	99.789	114.675	132.554	77.315	149.48	98.961	62.846	81.302	83.877	3.30939	6.55079	4.56822	4.29774	4.06163	6.02577	2.3281	3.2812	3.24635	4.79505	4.80947	2.95188
0.705075	-0.705075	0.175827	0.313653	-0.171428	ENSMUSG00000078607.5	1810010H24Rik	37.413	40.255	30.501	32.856	4.525	16.319	19.189	10.903	32.081	1.40637	0.198303	0.753315	1.61131	1.42578	1.38655	0.710847	0.440025	1.24165	1.47455	0.785995	0.797509
0.70499	-0.70499	0.117232	0.236637	1.09283	ENSMUSG00000041607.17	Mbp	33.927	58.424	78.315	60.211	70.419	48.619	57.019	51.637	25.433	2.57727	3.08603	2.24434	1.46118	2.0693	3.56012	2.11224	2.08397	0.984351	2.36353	2.63588	1.72686
0.704884	-0.704884	0.0228916	0.0780386	6.15671	ENSMUSG00000019846.11	Lama4	3743.52	2888.31	1762.31	2654.43	933.277	1032.05	1822.91	1140.22	1357.04	113.62	40.8998	47.6414	161.227	102.3	80.1128	67.5289	46.0171	52.5225	114.547	67.3871	55.3562
0.704829	-0.704829	0.233941	0.381705	1.77409	ENSMUSG00000039217.13	Il18	119.383	91.005	174.593	168.801	20.127	71.738	116.263	37.273	85.753	7.22535	0.882042	3.31156	5.14162	3.22327	7.93683	4.3069	1.50427	3.31896	5.43391	3.80632	3.04338
0.704768	-0.704768	0.000363945	0.0063853	9.07403	ENSMUSG00000028234.6	Rps20	14056.6	20639.7	15449.4	16474.2	10278	11073.2	10819.8	12582.4	9648.8	705.161	450.423	511.158	605.392	731.029	702.313	400.816	507.802	373.445	679.578	555.58	427.354
0.704519	-0.704519	0.114541	0.232609	-0.508565	ENSMUSG00000106819.1	NA	24.115	31.631	26.643	8.384	7.77	14.45	11.193	16.683	24.951	0.358869	0.340511	0.667038	1.03859	1.12033	1.21116	0.414639	0.673295	0.965696	1.12336	0.455473	0.684544
0.703741	-0.703741	0.000528508	0.00793291	3.09287	ENSMUSG00000039759.10	Thap3	238.538	311.521	247.047	225.753	184.276	193.516	156.837	162.006	179.564	9.66313	8.07568	8.93305	10.2734	11.0337	11.2305	5.80995	6.53827	6.94979	10.8459	8.89062	6.43267
0.703626	-0.703626	0.00106332	0.0117801	3.14809	ENSMUSG00000055835.10	Zfp1	243.535	341.613	277.393	259.769	174.119	144.815	178.217	188.415	187.597	11.1191	7.63056	6.68492	10.4886	12.0995	12.61	6.60196	7.60408	7.2607	11.7327	8.47821	7.15558
0.703126	-0.703126	0.0747694	0.172675	0.0658994	ENSMUSG00000029699.13	Ssc4d	18.296	34.228	33.239	34.149	34.21	21.63	21.498	16.867	18.888	1.46171	1.49921	0.99848	0.787977	1.21231	1.51101	0.796382	0.680721	0.731036	1.17043	1.3198	0.736046
0.702998	-0.702998	0.0225876	0.0773674	4.5112	ENSMUSG00000079484.12	Phyhd1	1075.97	845.833	701.499	1091.94	211.989	255.415	632.105	476.723	417.92	46.7394	9.29017	11.7904	46.3402	29.9583	31.8895	23.416	19.2397	16.1751	36.0626	22.6067	19.6102
0.702762	-0.702762	0.000337846	0.00619596	4.70071	ENSMUSG00000036534.6	Slc38a7	811.924	1056.57	730.94	807.667	480.842	440.354	574.948	482.28	522.549	34.5714	21.0723	20.3275	34.9682	37.4221	33.2278	21.2987	19.4639	20.2246	35.206	25.3237	20.3291
0.70244	-0.70244	0.000591564	0.00841813	4.25265	ENSMUSG00000030269.14	Mtmr14	495.151	801.554	517.08	473.565	443.478	369.683	363.333	452.07	361.854	20.2705	19.4349	17.0652	21.3253	28.39	23.5059	13.4595	18.2447	14.0051	24.4071	18.9235	15.2364
0.702344	-0.702344	0.00289544	0.0216149	2.59164	ENSMUSG00000022231.10	Sema5a	163.611	220.314	188.857	119.845	158.19	140.767	147.34	88.764	123.274	5.12984	6.93249	6.49806	7.04644	7.80322	8.58525	5.45813	3.58235	4.77116	7.81164	6.1868	4.60388
0.701666	-0.701666	0.00967317	0.0449058	3.9499	ENSMUSG00000028085.12	Gatb	434.113	649.226	399.95	460.985	321.967	397.535	303.125	185.872	381.255	19.732	14.1098	18.3509	18.6965	22.9947	18.1813	11.2291	7.50145	14.756	19.9575	17.3976	11.1622
0.701601	-0.701601	0.00230647	0.018822	2.54025	ENSMUSG00000057895.11	Zfp105	146.435	188.66	152.815	152.019	178.188	164.85	88.466	116.225	109.546	6.50702	7.80888	7.60978	6.3067	6.68208	6.94682	3.27718	4.69063	4.23984	6.6452	7.30856	4.06921
0.700483	-0.700483	0.0239859	0.0802751	2.52024	ENSMUSG00000112964.1	NA	244.253	167.156	194.595	147.736	99.076	103.134	94.797	117.712	139.903	6.32369	4.34189	4.76085	10.5196	5.92044	8.8461	3.51171	4.75064	5.41477	8.4287	5.14214	4.55904
0.699401	-0.699401	0.00711531	0.0372549	5.63377	ENSMUSG00000029009.17	Mthfr	2031.88	1580.65	1668.01	1553.99	628.503	815.412	1154.78	1093.87	975.535	66.5168	27.5434	37.6409	87.5098	55.9845	75.826	42.7781	44.1466	37.7568	73.1068	43.9004	41.5605
0.699171	-0.699171	0.000185642	0.00462539	3.43662	ENSMUSG00000002205.16	Vrk3	312.9	400.976	300.849	245.947	261.677	251.679	234.261	205.139	196.861	10.5275	11.4677	11.618	13.4761	14.202	13.6763	8.67808	8.27903	7.61925	13.7848	11.2044	8.19212
0.698737	-0.698737	0.041279	0.114931	1.84081	ENSMUSG00000066647.8	Gm5113	138.405	121.559	79.543	112.111	62.742	97.847	65.636	82.948	52.776	4.7988	2.74959	4.5168	5.96086	4.30545	3.61595	2.43145	3.34763	2.04263	4.62742	4.02173	2.60724
0.698535	-0.698535	0.295966	0.448979	0.103538	ENSMUSG00000054426.11	A930005H10Rik	50.414	37.54	16.548	30.599	48.285	25.256	44.217	9.463	9.052	1.30976	2.11603	1.16586	2.17124	1.32962	0.752256	1.638	0.381909	0.350346	1.41771	1.53055	0.790084
0.697634	-0.697634	0.0317744	0.0966262	4.86934	ENSMUSG00000012519.14	Mlkl	448.751	1411.57	885.153	804.441	816.714	491.334	504.181	780.595	624.964	34.4333	35.7915	22.6809	19.3269	49.9958	40.2382	18.6771	31.5034	24.1884	36.5203	30.9686	24.7896
0.697453	-0.697453	0.000892194	0.0106322	3.22859	ENSMUSG00000029003.11	Mad2l2	240.231	393.778	248.248	217.622	212.283	232.925	191.776	177.962	182.684	9.31509	9.30305	10.7522	10.3463	13.9471	11.2851	7.10424	7.18222	7.07055	11.8595	9.79013	7.119
0.697225	-0.697225	0.0516971	0.133656	1.09908	ENSMUSG00000050973.11	Gdpgp1	65.194	62.737	51.694	64.08	64.728	48.917	44.974	51.966	24.889	2.74288	2.83663	2.2581	2.80779	2.22206	2.34996	1.66604	2.09725	0.963297	2.45994	2.61254	1.57553
0.696979	-0.696979	0.0362001	0.105345	2.04977	ENSMUSG00000097572.2	Gm26797	185.296	160.27	158.675	146.388	43.519	34.908	149.36	70.752	88.042	6.26599	1.90717	1.61142	7.98038	5.67655	7.21321	5.53296	2.85542	3.40755	6.95671	3.26152	3.93198
0.696861	-0.696861	0.139386	0.267206	1.40869	ENSMUSG00000037979.13	Ccdc92	49.788	202.693	55.817	48.966	55.932	57.929	55.346	65.501	54.027	2.09594	2.45115	2.67411	2.14428	7.17911	2.53739	2.05026	2.6435	2.09105	3.95359	2.40707	2.2616
0.69608	-0.69608	0.0661088	0.157773	0.125062	ENSMUSG00000085237.2	NA	32.246	33.914	30.218	41.177	24.542	23.07	15.71	17.07	25.392	1.76254	1.07552	1.06495	1.38878	1.20119	1.37368	0.581969	0.688914	0.982765	1.32122	1.30101	0.751216
0.695622	-0.695622	0.134233	0.260086	1.42172	ENSMUSG00000031428.11	Zcchc18	54.469	150.579	95.229	19.962	100.781	36.243	39.158	100.874	83.572	0.854453	4.41661	1.67304	2.34589	5.3333	4.32902	1.45059	4.07109	3.23455	4.00274	2.3147	2.91874
0.695616	-0.695616	0.0191906	0.0695893	5.43868	ENSMUSG00000042207.17	Kdm5b	1431.92	1573.63	1253.68	1291.12	992.918	623.809	1319.67	789.377	661.148	55.2652	43.5135	28.7962	61.6701	55.736	56.9912	48.8866	31.8578	25.5889	58.1325	42.5249	35.4444
0.695163	-0.695163	0.0183403	0.0678146	4.85805	ENSMUSG00000029096.15	Htra3	1433.68	1009.28	893.306	1202.83	342.823	373.657	672.727	450.148	687.592	51.486	15.0238	17.2487	61.746	35.7474	40.6088	24.9208	18.1671	26.6124	46.0341	27.9195	23.2334
0.694624	-0.694624	0.0730932	0.169948	1.79164	ENSMUSG00000042109.8	Csdc2	138.421	130.407	92.774	68.077	45.716	105.884	59.42	80.306	73.765	2.91397	2.00345	4.8878	5.96155	4.61884	4.21741	2.20118	3.241	2.85498	4.9326	3.2684	2.76572
0.694565	-0.694565	0.00183309	0.0163394	4.3715	ENSMUSG00000036139.6	Hoxc9	593.536	893.682	533.847	567.226	475.691	384.233	506.344	356.892	374.93	24.2795	20.8466	17.7369	25.5626	31.653	24.2682	18.7573	14.4035	14.5112	27.1612	20.9543	15.8906
0.694455	-0.694455	0.00256949	0.0202458	4.35332	ENSMUSG00000024220.14	Zfp523	590.172	798.909	582.746	568.031	515.67	306.945	404.235	430.788	412.747	24.314	22.5986	14.1691	25.4177	28.2963	26.4911	14.9747	17.3858	15.9748	26.735	20.3606	16.1118
0.694417	-0.694417	0.00107579	0.0118346	5.39097	ENSMUSG00000031778.13	Cx3cl1	1440.6	1620.82	1258.35	1230.66	685.016	658.27	1090.96	845.11	768.497	52.6772	30.02	30.3869	62.0441	57.4072	57.2033	40.4142	34.1071	29.7437	58.8849	37.6947	34.755
0.693999	-0.693999	0.00345028	0.0236655	4.70161	ENSMUSG00000000056.7	Narf	952.489	951.352	724.211	951.069	396.949	445.704	633.33	478.024	467.313	40.7095	17.3958	20.5745	41.0221	33.6956	32.9219	23.4614	19.2922	18.0867	35.8799	26.2266	20.2801
0.693874	-0.693874	0.0355704	0.104153	2.22259	ENSMUSG00000031750.15	Il34	193.225	254.998	137.786	189.459	28.407	47.864	102.633	142.816	112.086	8.1096	1.2449	2.20949	8.32187	9.03168	6.26362	3.80199	5.76379	4.33814	7.87239	3.85466	4.63464
0.693867	-0.693867	0.00125791	0.0130038	4.12828	ENSMUSG00000020605.9	Hs1bp3	607.928	688.788	437.204	411.623	347.82	407.643	380.233	349.103	307.06	17.6191	15.2428	18.8175	26.1824	24.3959	19.8749	14.0855	14.0892	11.8844	23.4844	17.2265	13.353
0.69345	-0.69345	0.00741318	0.0381702	5.23156	ENSMUSG00000062901.3	Klhl24	1194.19	1502.9	1140.16	1262.19	476.678	684.23	1056.5	701.369	684.211	54.0267	20.8899	31.5853	51.4317	53.2306	51.8308	39.1374	28.306	26.4815	52.1643	35.5006	31.3083
0.692908	-0.692908	0.0428113	0.117763	1.71344	ENSMUSG00000028289.12	Epha7	111.506	127.524	117.719	27.072	84.039	79.308	53.669	71.701	101.874	1.15879	3.68291	3.661	4.80237	4.51673	5.35139	1.98814	2.89372	3.9429	4.89016	2.83423	2.94159
0.692264	-0.692264	0.0529481	0.135816	2.38939	ENSMUSG00000014592.20	Camta1	157.98	238.027	127.271	177	88.365	113.442	70.588	89.843	153.085	7.5763	3.87249	5.23669	6.80393	8.43059	5.78561	2.6149	3.6259	5.92496	7.00671	5.56183	4.05525
0.691671	-0.691671	0.135528	0.261929	0.828678	ENSMUSG00000038085.13	Cnbd2	90.093	83.211	37.598	39.281	19.151	45.761	40.334	35.835	32.145	1.68138	0.83927	2.11241	3.88015	2.94722	1.70917	1.49415	1.44623	1.24413	2.84551	1.54435	1.39484
0.691541	-0.691541	0.0356125	0.104191	6.77661	ENSMUSG00000055435.6	Maf	4749.75	3446.85	3309.47	4274.27	1485.8	2069.7	3064.41	1357.84	2219.16	182.956	65.1135	95.5409	204.563	122.083	150.445	113.519	54.8001	85.8898	159.03	114.537	84.7364
0.691518	-0.691518	0.667912	0.78091	-0.624927	ENSMUSG00000046338.4	Gpat2	18.057	148.26	2.981	11.023	55.749	1.996	20.028	51.961	2.985	0.471828	2.44313	0.092139	0.777684	5.25117	0.135513	0.741927	2.09705	0.115531	2.05479	1.00237	0.984836
0.690416	-0.690416	0.198981	0.341851	-0.0896565	ENSMUSG00000040287.9	Stac3	16.275	33.532	18.945	42.303	33.943	25.025	6.746	26.316	19.768	1.81074	1.48751	1.1552	0.700936	1.18766	0.861221	0.249902	1.06207	0.765095	0.916605	1.48448	0.692354
0.690383	-0.690383	0.000527495	0.00793291	7.7099	ENSMUSG00000050565.16	Tor1aip2	5530.06	8355.4	6237.3	6662.02	3770.7	3716.39	4908.95	4295.12	3918.27	285.161	165.246	171.555	238.17	295.937	283.541	181.85	173.343	151.652	272.549	207.321	168.948
0.690251	-0.690251	0.000192969	0.00468535	5.62954	ENSMUSG00000018819.10	Lsp1	1280.29	2031.87	1696.25	1193.23	806.172	910.204	1142.47	1045.28	1109.96	51.0748	35.3295	42.0167	55.1398	71.966	77.1098	42.3222	42.1855	42.9598	68.0719	42.807	42.4891
0.68959	-0.68959	0.00256655	0.0202345	4.22528	ENSMUSG00000041696.14	Rasl12	536.171	699.385	456.732	627.363	478.07	435.557	434.645	242.972	337.738	26.8536	20.9509	20.1061	23.092	24.7713	20.7626	16.1012	9.8059	13.0717	22.8753	22.6369	12.9929
0.689538	-0.689538	0.0185364	0.068282	3.31573	ENSMUSG00000018427.7	Ypel2	494.454	364.535	269.441	315.337	115.521	169.729	189.808	229.854	207.112	13.4977	5.06257	7.835	21.2953	12.9113	12.2485	7.03134	9.27649	8.016	15.485	8.79842	8.10794
0.689491	-0.689491	0.000205321	0.00482203	8.39293	ENSMUSG00000000278.10	Scpep1	10284.4	12094.8	8965.81	10819.5	7300.14	6886.77	7441.76	5746.37	6075.3	463.118	319.92	317.906	442.931	428.383	407.577	275.676	231.913	235.137	426.297	366.981	247.575
0.688625	-0.688625	0.0324792	0.0980522	1.91206	ENSMUSG00000070371.11	Prss36	148.053	137.317	87.15	156.383	55.403	73.786	78.015	77.227	60.597	6.69381	2.42797	3.4061	6.37639	4.86358	3.96175	2.89003	3.11674	2.34533	5.06724	4.17596	2.78403
0.688548	-0.688548	0.0413056	0.114982	1.84837	ENSMUSG00000058402.14	Zfp420	138.078	130.66	84.306	111.104	80.14	86.891	98.043	37.853	63.445	4.75569	3.51204	4.01105	5.94678	4.6278	3.83247	3.63195	1.52768	2.45556	4.80235	4.09293	2.5384
0.688358	-0.688358	0.00279205	0.0212367	2.00481	ENSMUSG00000071722.4	Spin4	110.328	142.402	101.4	107.134	106.551	102.825	77.956	71.953	70.685	4.58576	4.66947	4.74659	4.75164	5.04369	4.60954	2.88784	2.90389	2.73577	4.80162	4.66727	2.8425
0.688302	-0.688302	0.127922	0.251409	0.136106	ENSMUSG00000085767.1	NA	42.162	32.865	36.891	47.795	10.46	22.787	20.842	17.084	26.826	2.04582	0.458397	1.05189	1.81584	1.16403	1.67703	0.772081	0.689479	1.03827	1.5523	1.18537	0.833275
0.688023	-0.688023	0.0225799	0.0773603	2.54248	ENSMUSG00000002617.14	Zfp40	173.623	159.061	200.92	146.63	114.629	154.656	120.346	115.468	107.461	6.27635	5.02348	7.1392	7.47764	5.63372	9.13362	4.45816	4.66008	4.15914	7.415	6.14634	4.42579
0.687436	-0.687436	0.09268	0.200629	0.198299	ENSMUSG00000042784.9	Muc1	20.992	42.493	29.444	29.716	26.903	41.666	16.605	27.662	20.81	1.27196	1.17899	1.92338	0.904089	1.50504	1.3385	0.615124	1.11639	0.805424	1.24921	1.45811	0.845645
0.687203	-0.687203	0.13731	0.264405	2.02573	ENSMUSG00000004558.15	Ndrg2	76.157	279.156	90.927	85.339	78.172	98.564	56.546	106.444	110.239	3.65285	3.4258	4.54989	3.27995	9.88733	4.13345	2.09472	4.29588	4.26666	5.76691	3.87618	3.55242
0.687107	-0.687107	0.000723866	0.00950238	5.14807	ENSMUSG00000024736.15	Tmem132a	1201.45	1558.6	971.84	721.011	793.548	556.147	744.077	801.325	734.674	30.8621	34.7763	25.6728	51.7445	55.2035	44.1789	27.5639	32.34	28.4346	50.3756	30.4371	29.4462
0.687006	-0.687006	0.0558478	0.140933	3.56572	ENSMUSG00000097296.1	NA	533.65	427.923	242.795	446.041	219.301	279.941	324.805	154.722	169.697	19.0923	9.61061	12.9226	22.9834	15.1565	11.0372	12.0322	6.2443	6.5679	16.3924	13.8752	8.28148
0.686449	-0.686449	0.000607049	0.0085609	8.07521	ENSMUSG00000017760.16	Ctsa	9354.85	10934.3	7959.63	7328.43	4280.66	4569.35	5186.25	5627.56	6374.63	313.686	187.595	210.93	402.897	387.278	361.837	192.122	227.118	246.722	384.004	237.404	221.987
0.686271	-0.686271	0.090003	0.196571	1.08612	ENSMUSG00000113569.1	NA	70.507	91.889	43.131	90.064	35.301	52.765	52.208	25.612	36.566	3.8551	1.54703	2.43573	3.03661	3.25458	1.96069	1.93402	1.03365	1.41524	2.75063	2.61262	1.46097
0.685475	-0.685475	0.00928381	0.0438045	3.52907	ENSMUSG00000032235.15	Ice2	343.521	469.601	254.242	295.088	323.39	289.376	286.243	178.407	178.158	12.6309	14.1722	13.3581	14.7949	16.6326	11.5576	10.6037	7.20018	6.89538	14.3284	13.3871	8.23309
0.685397	-0.685397	0.000303622	0.0058715	4.84352	ENSMUSG00000024132.6	Eci1	739.971	1147.82	750.816	627.948	733.114	686.476	522.302	675.206	533.266	26.8787	32.1279	31.689	31.8693	40.6542	34.1314	19.3484	27.2501	20.6394	35.5516	30.2318	22.4126
0.685283	-0.685283	0.00969704	0.0449861	2.58828	ENSMUSG00000031169.13	Porcn	221.24	238.631	161.584	218.344	101.692	89.899	114.068	104.575	141.063	9.34599	4.45653	4.1499	9.52842	8.45199	7.34545	4.22559	4.22046	5.45966	8.44195	5.98414	4.63524
0.685122	-0.685122	0.167969	0.303904	1.1909	ENSMUSG00000028188.13	Spata1	75.855	76.092	63.97	35.289	38.387	104.924	43.815	43.944	43.998	1.51051	1.68227	4.84348	3.26694	2.69508	2.90801	1.6231	1.7735	1.70289	2.95668	2.67875	1.69983
0.685013	-0.685013	0.0029844	0.0219829	2.94889	ENSMUSG00000003378.9	Grik5	257.902	322.296	262.361	133.858	111.135	155.609	158.676	168.991	202.257	5.72965	4.87036	7.18319	11.1074	11.4153	11.9267	5.87807	6.82017	7.8281	11.4831	5.92774	6.84211
0.684973	-0.684973	0.000429957	0.00707212	7.46229	ENSMUSG00000022241.6	Tars	3741.27	6501.48	5224.28	4633.9	4638.56	3904.73	3717.97	3915.64	3054.3	198.349	203.28	180.249	161.13	230.274	237.491	137.73	158.028	118.213	209.631	193.96	137.99
0.684644	-0.684644	0.000806047	0.0100248	5.15831	ENSMUSG00000056216.9	Cebpg	1027.14	1127.54	1020.47	1274.89	708.275	845.335	715.496	635.882	658.867	54.5704	31.0393	39.0222	44.2371	39.936	46.3893	26.5052	25.663	25.5006	43.5208	41.544	25.8896
0.684371	-0.684371	0.00570005	0.0322979	6.54975	ENSMUSG00000031626.17	Sorbs2	5081.71	3546.75	2913.03	2098.14	1354.29	1052.12	2305.7	2217.46	1989.54	89.8087	59.35	48.568	218.86	125.621	132.424	85.4135	89.4928	77.0024	158.968	65.9089	83.9696
0.683538	-0.683538	0.0195149	0.0703746	3.28513	ENSMUSG00000020491.15	2810021J22Rik	462.511	351.748	227.254	268.987	172.3	201.367	238.104	175.749	155.292	11.5137	7.55085	9.29547	19.9195	12.4584	10.3307	8.82044	7.09291	6.01038	14.2362	9.45334	7.30791
0.682391	-0.682391	0.0957471	0.204986	0.451253	ENSMUSG00000038608.15	Dock10	38.14	74.267	74.866	36.387	4.345	13.603	59.623	41.406	34.25	1.55751	0.190415	0.627939	1.64262	2.63044	3.40333	2.2087	1.67107	1.3256	2.5588	0.791954	1.73513
0.6823	-0.6823	0.00722782	0.037669	3.48703	ENSMUSG00000039163.10	Cmc1	252.862	479.384	339.676	365.158	239.356	158.998	264.867	246.138	212.384	15.6302	10.4895	7.33964	10.8903	16.9791	15.4413	9.81186	9.93368	8.22005	14.4369	11.1531	9.32186
0.682152	-0.682152	0.0508374	0.132099	4.33873	ENSMUSG00000026589.14	Sec16b	686.911	705.514	611.413	552.968	379.479	384.613	799.356	291.857	290.447	23.6692	16.6302	17.7544	29.5841	24.9883	27.7942	29.6117	11.7788	11.2414	27.4555	19.3513	17.544
0.681821	-0.681821	0.237875	0.386023	0.343462	ENSMUSG00000032373.15	Car12	21.78	46.059	46.717	20.8	54.227	16.585	52.866	31.906	14.039	0.890323	2.37644	0.765594	0.938027	1.63135	2.12371	1.95839	1.28767	0.543361	1.56436	1.34412	1.26314
0.681495	-0.681495	0.0960638	0.205393	-0.0438231	ENSMUSG00000022235.15	Cmbl	46.194	35.661	25.99	21.454	16.628	17.011	30.861	13.469	16.471	0.918316	0.728703	0.785259	1.9895	1.26306	1.18148	1.14323	0.543584	0.637489	1.47801	0.810759	0.774768
0.68133	-0.68133	0.00118307	0.0125323	9.5938	ENSMUSG00000023175.15	Bsg	28206.6	30263.1	20199.9	24316.3	14480.9	12798	15902.2	14641.9	15620.6	1040.84	634.607	590.78	1214.81	1071.88	918.27	589.089	590.918	604.574	1068.32	755.408	594.86
0.681089	-0.681089	0.278705	0.431256	1.58891	ENSMUSG00000024330.17	Col11a2	380.501	77.84	74.457	84.281	62.648	41.406	69.248	18.819	85.345	3.60756	2.74548	1.91138	16.3875	2.75699	3.38474	2.56526	0.7595	3.30317	7.50975	2.7548	2.20931
0.680942	-0.680942	0.00737556	0.0380654	4.95244	ENSMUSG00000039680.10	Mrps6	550.966	1459.91	933.782	506.964	924.69	716.54	636.19	732.809	635.908	21.7001	40.5235	33.0768	23.7292	51.708	42.4488	23.5673	29.5748	24.612	39.2953	31.7668	25.9181
0.680266	-0.680266	0.349263	0.50082	0.509247	ENSMUSG00000087484.1	NA	27.422	82.947	31.373	13.219	39.299	78.976	12.243	30.658	53.419	0.565826	1.72223	3.64568	1.18102	2.93787	1.42619	0.453536	1.2373	2.06751	1.84836	1.97791	1.25278
0.680206	-0.680206	0.0011958	0.012599	3.16862	ENSMUSG00000050002.14	Idnk	238.067	384.452	275.446	211.231	186.65	151.042	178.034	191.905	211.077	9.04153	8.17972	6.97237	10.2531	13.6168	12.5215	6.59518	7.74493	8.16946	12.1305	8.06454	7.50319
0.680063	-0.680063	0.00108674	0.0118883	6.51253	ENSMUSG00000024019.18	Cmtr1	2619.03	3654.05	2295.23	3195.68	1752.64	1842.53	2000.47	1768.79	1578.25	136.788	76.8072	85.0544	112.797	129.422	104.339	74.1063	71.3849	61.084	115.519	99.5498	68.8584
0.679614	-0.679614	0.00300528	0.0220227	3.38694	ENSMUSG00000046010.7	Zfp830	339.167	429.185	270.925	314.142	214.913	194.406	236.263	157.856	219.549	13.4465	9.41831	8.97413	14.6073	15.2011	12.316	8.75224	6.37078	8.49736	14.0415	10.613	7.87346
0.678575	-0.678575	0.23566	0.383622	1.69266	ENSMUSG00000051498.6	Tlr6	121.572	90.82	116.54	133.997	32.666	54.535	175.394	57.324	33.546	5.7356	1.43155	2.51743	5.2359	3.21672	5.29779	6.49738	2.31349	1.29835	4.58347	3.2282	3.36974
0.678573	-0.678573	0.0856452	0.189558	0.261432	ENSMUSG00000047786.12	Lix1	44.108	47.248	25.633	19.248	30.61	37.292	18.193	24.223	24.117	0.823891	1.34145	1.72147	1.89966	1.67346	1.16525	0.67395	0.977596	0.933417	1.57946	1.2956	0.861655
0.678512	-0.678512	0.107269	0.22235	0.0630889	ENSMUSG00000034035.18	Ccdc17	29.332	44.08	30.801	28.762	20.449	13.363	13.257	28.721	29.499	1.23113	0.896154	0.61686	1.26328	1.56125	1.40018	0.491099	1.15913	1.14172	1.40824	0.914714	0.930649
0.678508	-0.678508	0.0183169	0.0678011	3.10036	ENSMUSG00000021285.15	Ppp1r13b	294.769	298.633	199.65	199.076	305.421	175.27	196.04	145.399	132.302	8.52124	13.3847	8.09078	12.6952	10.5772	9.07589	7.2622	5.86804	5.12058	10.7828	9.99891	6.08361
0.678478	-0.678478	0.479847	0.624944	1.07482	ENSMUSG00000040270.16	Bach2	25.689	45.487	138.325	28.546	38.378	39.217	23.911	469.809	26.797	1.22188	1.68187	1.81033	1.10638	1.61109	6.28812	0.885771	18.9606	1.03714	3.00186	1.57136	6.96118
0.678463	-0.678463	0.00303958	0.0221113	5.27505	ENSMUSG00000082286.10	NA	1483.33	1763.74	995.223	1001.82	639.999	659.638	761.957	721.763	925.264	42.8817	28.0472	30.4501	63.8846	62.4694	45.2419	28.2263	29.129	35.8112	57.1986	33.793	31.0555
0.678082	-0.678082	0.118494	0.238204	2.4601	ENSMUSG00000025993.10	Slc40a1	431.061	177.091	147.173	181.642	111.649	39.972	113.157	102.879	120.571	7.775	4.89289	1.84518	18.5651	6.27232	6.69034	4.19184	4.15201	4.66655	10.5092	4.83769	4.3368
0.677927	-0.677927	0.00691214	0.0364275	4.69532	ENSMUSG00000036908.17	Unc93b1	812.266	1257.58	704.235	934.321	313.984	401.959	578.962	538.227	568.175	39.9927	13.76	18.5552	34.9829	44.5418	32.0138	21.4473	21.7219	21.9905	37.1795	24.1026	21.7199
0.677919	-0.677919	0.115152	0.233505	1.10108	ENSMUSG00000022780.5	Meltf	108.323	59.749	60.641	43.054	79.664	30.947	51.972	29.98	38.827	1.84288	3.49118	1.42857	4.66528	2.11623	2.75668	1.92528	1.20994	1.50275	3.1794	2.25421	1.54599
0.677874	-0.677874	0.00051774	0.00790029	3.65604	ENSMUSG00000076435.3	Acsf2	361.403	464.947	398.103	334.921	226.735	243.529	296.077	248.64	250.232	14.336	9.9364	11.2417	15.565	16.4678	18.0974	10.968	10.0347	9.68491	16.7101	11.838	10.2292
0.676922	-0.676922	0.00643684	0.0347966	2.72426	ENSMUSG00000092118.1	Fancf	193.364	239.489	159.806	194.658	193.041	135.611	145.68	112.9	108.309	8.33214	8.4598	6.26005	8.32785	8.48238	7.26462	5.39664	4.55644	4.19196	8.02495	7.68399	4.71501
0.67652	-0.67652	0.00317632	0.0226235	3.21902	ENSMUSG00000028159.14	Dapp1	194.535	403.116	269.028	197.269	254.429	220.541	211.1	151.812	198.258	8.4439	11.1501	10.1806	8.37829	14.2778	12.2297	7.82009	6.12685	7.67332	11.6286	9.92484	7.20676
0.675619	-0.675619	0.000169219	0.00433898	5.19091	ENSMUSG00000063576.12	Klhdc3	1058.03	1401.22	958.158	918.284	966.306	740.254	689.166	699.084	737.322	39.3062	42.3472	34.1715	45.5676	49.6294	43.5569	25.5298	28.2138	28.5371	46.2513	38.6083	27.4269
0.675554	-0.675554	0.0255518	0.0837243	5.4027	ENSMUSG00000054675.5	Tmem119	1634.72	1730.42	854.988	902.127	1376	827.703	845.088	904.102	654.689	38.6146	60.3014	38.2083	70.4046	61.2892	38.8669	31.3059	36.4879	25.3389	56.8536	45.7081	31.0442
0.674928	-0.674928	0.0558726	0.140933	0.208056	ENSMUSG00000111291.1	NA	23.073	41.783	27.815	39.088	33.846	34.921	24.045	14.989	19.894	1.67312	1.48326	1.61202	0.993714	1.4799	1.26444	0.890735	0.604929	0.769972	1.24602	1.58947	0.755212
0.674833	-0.674833	0.0180255	0.0671939	1.34114	ENSMUSG00000097059.1	NA	76.256	96.411	67.505	45.144	61.698	55.844	46.193	71.938	44.723	1.93234	2.70384	2.57786	3.28421	3.41475	3.06871	1.7112	2.90329	1.73095	3.25589	2.40468	2.11514
0.674039	-0.674039	0.0249693	0.0825372	4.62052	ENSMUSG00000035357.16	Pdzrn3	957.186	1010.91	702.8	722.612	358.127	265.279	570.98	880.499	401.024	30.9307	15.6945	12.2458	41.2243	35.8052	31.9486	21.1517	35.5353	15.5211	36.326	19.6236	24.0694
0.673571	-0.673571	0.00388261	0.0255886	3.43379	ENSMUSG00000053347.15	Zfp943	364.378	347.462	345.459	296.93	202.843	219.854	257.608	171.579	221.939	12.7098	8.88936	10.1489	15.6931	12.3066	15.7042	9.54296	6.92461	8.58986	14.568	10.5827	8.35248
0.673546	-0.673546	0.359838	0.512273	0.341982	ENSMUSG00000026890.19	Lhx6	17.727	132.533	20.303	13.292	52.652	31.667	18	33.398	32.078	0.56895	2.30741	1.46181	0.763471	4.69414	0.922954	0.666801	1.34788	1.24154	2.12685	1.44606	1.08541
0.673388	-0.673388	0.000327604	0.00606488	6.04546	ENSMUSG00000020547.5	Bzw2	1489.95	2579.29	1856.49	1563.23	1789.63	1465.46	1467.99	1396.66	1144.69	66.9124	78.4285	67.6483	64.1697	91.355	84.3944	54.381	56.3666	44.3036	79.973	70.9964	51.6838
0.672324	-0.672324	0.00209525	0.0178549	10.2763	ENSMUSG00000029718.14	Pcolce	48147.7	49744.6	31990.5	36506.3	23244.4	20756.4	25677.5	21302.2	27046.5	1562.62	1018.66	958.154	2073.64	1761.88	1454.26	951.21	859.717	1046.8	1763.26	1179.81	952.575
0.672195	-0.672195	0.0257023	0.0839486	6.21883	ENSMUSG00000026825.17	Dnm1	2519.79	2750.39	2488.43	2521.48	1078.27	1272.11	2022.58	866.641	1936.75	107.929	47.2539	58.723	108.523	97.4149	113.122	74.9253	34.976	74.9595	106.353	71.3021	61.6202
0.672156	-0.672156	0.010135	0.0461963	3.92178	ENSMUSG00000037326.10	Capn15	456.016	661.558	437.342	245.46	243.116	394.204	298.253	401.221	322.727	10.5067	10.6543	18.1972	19.6398	23.4315	19.8811	11.0486	16.1925	12.4907	20.9841	13.1194	13.244
0.672109	-0.672109	0.0536501	0.137162	0.833263	ENSMUSG00000032607.12	Amt	56.186	63.336	54.497	38.886	41.638	36.902	26.767	28.079	53.596	1.66448	1.82474	1.70346	2.41983	2.24328	2.47738	0.99157	1.13322	2.07436	2.38016	1.73089	1.39972
0.67186	-0.67186	0.28722	0.440208	-0.00712262	ENSMUSG00000052316.9	Lrrc15	12.035	74.707	21.875	17.017	28.881	19.969	10.986	41.974	24.895	0.728395	1.26568	0.921805	0.518327	2.64602	0.994416	0.406971	1.69399	0.963529	1.38625	0.971959	1.0215
0.671664	-0.671664	0.000709941	0.00938244	5.46463	ENSMUSG00000007039.12	Ddah2	1303.35	1835.96	1250.09	870.155	997.09	920.354	755.978	938.137	1080.08	37.2461	43.6963	42.4852	56.133	65.0273	56.8277	28.0048	37.8615	41.8033	59.3293	41.1425	35.8899
0.671334	-0.671334	0.406852	0.557674	-0.489646	ENSMUSG00000029130.12	Rnf32	34.904	19.492	18.232	37.346	6.464	8.861	39.07	25.466	3.537	1.59856	0.283277	0.40904	1.50325	0.69038	0.828809	1.44733	1.02776	0.136895	1.00748	0.763625	0.870661
0.67085	-0.67085	0.000105225	0.00348667	5.55294	ENSMUSG00000045098.19	Kmt5b	1571.64	1763.17	1420.55	1201.83	808.535	831.25	1096.53	964.344	944.297	51.4429	35.4331	38.372	67.688	62.4492	64.5767	40.6204	38.9192	36.5478	64.9047	41.7493	38.6958
0.670669	-0.670669	0.00170635	0.0156387	4.54651	ENSMUSG00000055013.15	Agap1	602.228	816.443	753.032	647.01	453.992	473.022	601.455	462.338	414.742	27.6946	19.8957	21.8356	25.9369	28.9173	34.2321	22.2806	18.6591	16.0521	29.6954	23.1419	18.9973
0.670543	-0.670543	0.140739	0.269119	0.0243434	ENSMUSG00000006218.4	Fam131c	33.117	41.706	20.833	38.157	17.906	17.94	25.163	25.975	11.916	1.63327	0.78471	0.828143	1.42629	1.47717	0.947048	0.93215	1.0483	0.461193	1.2835	1.08204	0.813882
0.670472	-0.670472	0.0155502	0.0607993	3.355	ENSMUSG00000005907.14	Pex1	298.287	409.03	285.096	254.063	312.818	144.669	223.584	181.466	213.907	10.8749	13.7089	6.67818	12.8467	14.4873	12.9602	8.28255	7.32364	8.27899	13.4314	10.4207	7.96173
0.670364	-0.670364	0.0232135	0.0785891	4.23201	ENSMUSG00000029710.15	Ephb4	699.06	916.027	444.046	371.863	410.993	265.247	436.119	516.012	320.795	15.9172	18.0113	12.2443	30.1073	32.4444	20.1859	16.1558	20.8253	12.416	27.5792	15.3909	16.4657
0.669847	-0.669847	0.00276235	0.0210756	3.35859	ENSMUSG00000050846.9	Zfp623	320.01	357.367	277.172	293.64	233.938	184.589	201.346	247.813	177.063	12.569	10.2521	8.52096	13.7823	12.6575	12.6	7.45876	10.0013	6.853	13.0132	10.4473	8.10434
0.66938	-0.66938	0.00462871	0.0285122	4.7768	ENSMUSG00000046311.13	Zfp62	939.119	868.838	761.925	826.389	511.367	603.095	661.23	557.494	427.805	35.3727	22.4101	27.84	40.4462	30.7731	34.6364	24.4949	22.4994	16.5576	35.2852	28.5409	21.184
0.669368	-0.669368	0.505876	0.648077	-2.06338	ENSMUSG00000067001.11	Serpinb7	8.473	3.063	11.222	26.168	0.613	2.458	2.474	25.113	2.45	1.12009	0.026864	0.113466	0.364917	0.108487	0.510141	0.0916481	1.01351	0.0948241	0.327849	0.420141	0.399996
0.668537	-0.668537	0.000747045	0.0096406	6.79871	ENSMUSG00000012017.4	Scarf2	4027.1	4328.62	3106.18	2929.26	2187.45	1935.84	2657.63	1777.59	2379.17	125.384	95.8623	89.3617	173.44	153.314	141.204	98.4505	71.7402	92.0828	155.986	103.536	87.4245
0.66841	-0.66841	0.225204	0.37239	1.79079	ENSMUSG00000047583.9	Tyw3	62.586	64.96	151.801	57.473	122.397	157.553	77.992	74.773	48.386	2.46007	5.36391	7.27293	2.69547	2.30079	6.90072	2.88917	3.0177	1.87272	3.96566	5.0323	2.5932
0.667714	-0.667714	0.0196312	0.0706095	5.28529	ENSMUSG00000036986.16	Pml	629.297	2110.16	1344.83	1035.46	708.264	638.486	935.517	765.548	997.329	44.3217	31.0388	29.4737	27.1027	74.739	61.1346	34.6557	30.8961	38.6003	54.3255	34.9447	34.7174
0.667575	-0.667575	0.143672	0.273154	0.339086	ENSMUSG00000028017.7	Egf	25.987	66.276	29.519	70.468	22.818	21.196	25.899	13.678	32.95	3.01631	0.999972	0.978446	1.11922	2.34741	1.3419	0.959415	0.552019	1.27529	1.60284	1.66491	0.928907
0.666257	-0.666257	0.0429797	0.11803	0.835909	ENSMUSG00000039891.6	Txlnb	52.107	79.7	56.263	43.655	22.023	35.944	52.584	28.741	38.795	1.86861	0.965132	1.65924	2.24416	2.82287	2.55766	1.94795	1.15993	1.50151	2.54156	1.49766	1.53646
0.665928	-0.665928	0.000122765	0.00366106	5.24171	ENSMUSG00000058291.14	Zfp68	1093.39	1363.2	1098.47	1115.34	815.155	702.42	787.897	718.533	768.866	47.741	35.7232	32.425	47.0905	48.2827	49.9355	29.1872	28.9987	29.758	48.4362	38.6297	29.3146
0.665803	-0.665803	0.0750173	0.173014	1.80362	ENSMUSG00000049321.17	Zfp2	66.478	126.683	72.313	125.574	93.779	155.602	44.63	65.054	64.589	5.37507	4.10976	7.18287	2.86309	4.48694	3.28728	1.6533	2.62546	2.49983	3.54577	5.5559	2.25953
0.665736	-0.665736	0.00034585	0.00627862	3.75518	ENSMUSG00000000148.17	Brat1	398.124	476.576	351.629	342.495	362.908	326.184	246.185	225.146	282.416	14.6601	15.904	15.0572	17.1465	16.8797	15.9847	9.1198	9.08648	10.9305	16.6703	15.2071	9.71227
0.665709	-0.665709	0.00452101	0.0281567	3.80224	ENSMUSG00000032245.12	Cln6	385.476	550.942	404.474	382.239	262.461	320.878	365.059	193.764	290.401	16.3613	11.502	14.8123	16.6018	19.5136	18.387	13.5234	7.81996	11.2396	18.1675	14.2252	10.861
0.665618	-0.665618	0.000120989	0.00363452	6.81414	ENSMUSG00000027868.11	Tbx15	3665.67	4104.93	3109.8	2839.99	2652.64	2229.31	2444.69	1845.06	2344.92	121.563	116.249	102.909	157.874	145.391	141.368	90.5623	74.4633	90.7572	148.211	113.574	85.2609
0.665606	-0.665606	0.00566408	0.0322674	2.16419	ENSMUSG00000045466.18	Zfp956	114.095	178.484	115.287	95.801	109.081	119.623	98.67	89.122	78.034	4.10066	4.78035	5.52201	4.91387	6.32166	5.24083	3.65518	3.5968	3.02021	5.49212	4.80101	3.42406
0.665174	-0.665174	0.0365519	0.105994	0.341058	ENSMUSG00000034706.16	Dnai2	50.723	55.25	38.3	21.49	22.486	14.983	29.844	33.147	26.791	0.919857	0.985423	0.691642	2.18455	1.95688	1.74108	1.10556	1.33775	1.03691	1.96084	0.865641	1.16007
0.66513	-0.66513	0.00176593	0.0159255	5.79176	ENSMUSG00000002222.14	Rmnd5a	2074.95	1974.85	1482.91	1572.65	1027.14	1161.45	1336.66	864.462	1069.94	67.3158	45.0132	53.6148	89.3646	69.9466	67.4115	49.5159	34.8881	41.4106	75.5742	55.3146	41.9382
0.6649	-0.6649	0.00131634	0.0134257	3.14491	ENSMUSG00000035790.15	Cep19	253.316	309.467	234.022	237.624	200.387	208.638	191.438	182.76	146.424	10.1713	8.78173	9.63111	10.9099	10.9609	10.6384	7.09172	7.37586	5.66715	10.8364	9.52803	6.71158
0.664806	-0.664806	0.0362014	0.105345	1.33367	ENSMUSG00000034800.15	Zfp661	65.657	99.359	68.14	64.6	74.34	54.575	52.654	28.535	62.408	2.76514	3.25786	2.51928	2.82773	3.51916	3.09758	1.95054	1.15162	2.41542	3.14816	2.84743	1.83919
0.664748	-0.664748	0.104704	0.218554	1.41024	ENSMUSG00000043419.11	Rnf227	142.238	113.623	56.101	67.75	34.661	64.192	49.67	42.684	60.919	2.89997	1.51898	2.96322	6.12594	4.02437	2.5503	1.84	1.72265	2.35779	4.23354	2.46072	1.97348
0.664596	-0.664596	0.0349804	0.102996	1.47295	ENSMUSG00000070960.4	Gm19680	57.28	106.625	70.25	100.098	57.638	72.421	67.311	53.48	40.701	4.28459	2.52592	3.34308	2.46695	3.77651	3.1935	2.4935	2.15835	1.57528	3.14565	3.38453	2.07571
0.664276	-0.664276	0.0026319	0.0204524	5.95611	ENSMUSG00000003955.8	Fam162a	1193.81	2371.2	1788.08	2457.79	1481.97	1247.16	1238.6	1112.59	1240.5	105.203	64.9458	57.5714	51.4155	83.9847	81.2844	45.8833	44.902	48.0121	72.2282	75.9069	46.2658
0.66427	-0.66427	0.00764613	0.0388475	2.63411	ENSMUSG00000018752.19	Tnfsfm13	200.26	239.991	221.853	152.087	89.302	105.472	159.998	97.788	159.769	6.50993	3.91356	4.86878	8.62485	8.50016	10.0852	5.92704	3.94654	6.18365	9.07008	5.09742	5.35241
0.663693	-0.663693	0.00459493	0.0284057	5.85503	ENSMUSG00000022453.8	Naga	2393.19	2257.4	1561.92	1818.92	891.265	923.374	1462.64	972.442	1164.19	77.857	39.0586	42.6246	103.071	79.9542	71.0034	54.1829	39.246	45.0584	84.6761	53.1801	46.1624
0.663502	-0.663502	0.000994877	0.0114016	4.42287	ENSMUSG00000004934.14	Pias4	553.065	915.946	526.122	568.299	538.708	467.472	408.203	406.22	433.439	24.3255	23.6082	21.5794	23.8196	32.4416	23.917	15.1217	16.3943	16.7757	26.726	23.171	16.0972
0.663474	-0.663474	0.0842966	0.187329	2.7965	ENSMUSG00000001348.15	Acp5	333.944	237.515	247.388	279.875	71.437	92.442	213.596	72.143	188.168	11.9798	3.13064	4.26729	14.3824	8.41246	11.246	7.91255	2.91156	7.2828	11.347	6.45923	6.03564
0.663237	-0.663237	0.0682414	0.161431	2.97647	ENSMUSG00000009876.13	Cox4i2	436.126	209.247	204.515	333.311	151.694	143.081	153.42	91.823	170.891	14.267	6.64781	6.60488	18.7832	7.41124	9.29705	5.68337	3.70581	6.61412	11.8305	9.17324	5.33443
0.662704	-0.662704	0.0932322	0.201379	0.434641	ENSMUSG00000113161.1	NA	71.049	64.314	34.466	17.512	30.199	18.755	24.92	23.453	40.708	0.749583	1.32344	0.865765	3.05996	2.27791	1.56679	0.923149	0.94652	1.57555	2.30155	0.979595	1.14841
0.662213	-0.662213	0.163041	0.297379	1.98769	ENSMUSG00000025170.13	Rab40b	182.895	181.634	72.275	197.452	43.985	93.895	81.773	51.088	80.972	8.45173	1.92759	4.33436	7.87697	6.43323	3.28555	3.02924	2.06182	3.13392	5.86525	4.90456	2.74166
0.662043	-0.662043	0.000861887	0.0104076	3.46359	ENSMUSG00000022414.8	Tab1	322.186	392.772	316.833	280.738	225.862	238.038	197.066	250.3	229.353	12.0167	9.89814	10.9883	13.876	13.9115	14.4029	7.30021	10.1016	8.87681	14.0635	10.9677	8.75956
0.661564	-0.661564	0.161217	0.295193	-0.285168	ENSMUSG00000071181.2	3830408C21Rik	39.424	22.917	22.455	9.54	27.995	19.402	10.313	17.61	19.805	0.40835	1.22685	0.895632	1.69792	0.811689	1.02078	0.38204	0.710707	0.766527	1.1768	0.84361	0.619758
0.661411	-0.661411	0.0373399	0.107512	1.66802	ENSMUSG00000030752.8	Kdm8	83.965	126.42	73.906	49.806	133.538	89.075	70.818	48.322	56.198	2.13189	5.85215	4.11186	3.61623	4.47762	3.35969	2.62342	1.95019	2.17507	3.81785	4.03197	2.24956
0.660799	-0.660799	0.132437	0.257771	-0.31003	ENSMUSG00000093385.3	NA	24.153	23.564	26.116	26.892	11.545	19.291	12.217	15.235	19.666	1.15108	0.505946	0.890508	1.04023	0.834605	1.18721	0.452572	0.614857	0.761147	1.02068	0.849179	0.609525
0.660707	-0.660707	0.00133065	0.0135013	4.85634	ENSMUSG00000089774.2	Slc5a3	733.035	1280.61	796.735	423.2	806.824	692.55	638.583	644.632	563.888	18.1146	35.3581	31.9694	31.5705	45.3574	36.2188	23.656	26.0162	21.8246	37.7156	28.4807	23.8322
0.660607	-0.660607	0.00912682	0.0433374	3.78779	ENSMUSG00000073643.11	Wdfy1	386.056	579.496	339.666	409.881	267.943	364.877	284.267	196.691	304.83	17.5445	11.7423	16.8434	16.6268	20.525	15.4409	10.5305	7.93809	11.7981	17.5309	15.3767	10.0889
0.660563	-0.660563	0.0727407	0.169272	4.48699	ENSMUSG00000021040.15	Slirp	538.792	880.756	542.996	419.428	481.343	801.223	309.76	806.397	392.867	17.9532	21.0943	36.9859	23.2048	31.1952	24.6841	11.4749	32.5447	15.2054	26.3614	25.3445	19.7417
0.660505	-0.660505	0.141088	0.269637	-0.14579	ENSMUSG00000015452.14	Ager	53.746	46.822	27.855	9.291	13.058	12.194	35.893	9.562	25.307	0.397692	0.572252	0.562897	2.31475	1.65837	1.26626	1.32964	0.385905	0.979475	1.74646	0.510947	0.898339
0.660104	-0.660104	0.00269431	0.0207761	2.66937	ENSMUSG00000067825.11	Pex26	215.269	215.904	172.403	182.5	129.661	134.885	136.567	114.627	119.031	7.81173	5.68224	6.22654	9.27126	7.64703	7.83727	5.05905	4.62614	4.60694	8.25185	6.5735	4.76404
0.66002	-0.66002	0.0442546	0.120026	6.88193	ENSMUSG00000044674.6	Fzd1	7076.29	4641.59	3126.93	3594.3	1472.24	1468.95	3656.88	1902.76	2283.85	153.851	64.5194	67.8093	304.763	164.399	142.147	135.467	76.7917	88.3936	203.77	95.3931	100.218
0.659991	-0.659991	0.00533301	0.0311179	3.75267	ENSMUSG00000026791.14	Slc2a8	447.523	427.72	497.489	279.917	265.073	226.669	285.894	291.039	312.767	11.9816	11.6165	10.4635	19.274	15.1493	22.6154	10.5908	11.7458	12.1052	19.0129	11.3538	11.4806
0.659201	-0.659201	0.133054	0.258385	0.024906	ENSMUSG00000030380.17	Mzf1	53.464	41.353	23.314	20.876	14.764	21.895	30.677	15.01	17.19	0.893576	0.647015	1.01071	2.3026	1.46467	1.05983	1.13641	0.605776	0.665317	1.60903	0.850435	0.802502
0.659098	-0.659098	0.000522246	0.00792618	7.43743	ENSMUSG00000053332.13	Gas5	5792	5985.6	4375.05	5881.52	3544.09	3528.13	3297.24	3446.16	3204.05	251.752	155.316	162.865	249.452	212.002	198.886	122.145	139.081	124.009	220.113	189.978	128.411
0.65839	-0.65839	0.582728	0.712402	2.38754	ENSMUSG00000097312.1	NA	43.084	574.98	62.383	34.098	766.257	114.434	66.822	491.784	52.609	1.45953	33.5803	5.28248	1.85555	20.365	2.83587	2.47539	19.8475	2.03616	8.35214	13.4408	8.11968
0.657652	-0.657652	0.000374078	0.00652046	6.58905	ENSMUSG00000030541.16	Idh2	2796.5	3652.82	2748.46	2316.68	2363.42	1863.78	2373.32	1571.52	1909.66	99.1632	103.574	86.0354	120.44	129.378	124.942	87.9185	63.4238	73.911	124.92	96.2577	75.0844
0.656794	-0.656794	0.0867312	0.191406	-0.0491754	ENSMUSG00000026388.15	3110009E18Rik	22.265	37.37	25.34	16.169	23.365	31.713	20.331	20.702	16.297	0.692097	1.02394	1.46393	0.958915	1.32359	1.15193	0.753151	0.835495	0.630754	1.14481	1.05999	0.7398
0.656343	-0.656343	0.0040218	0.026135	3.88575	ENSMUSG00000042349.13	Ikbke	529.988	564.383	424.556	424.729	197.569	272.615	299.641	360.562	304.907	18.1801	8.65823	12.5844	22.8257	19.9897	19.2999	11.1	14.5516	11.801	20.7051	13.1409	12.4842
0.655904	-0.655904	0.0501264	0.130975	2.19939	ENSMUSG00000116953.1	9030025P20Rik	159.005	182.013	128.173	134.718	127.628	48.058	108.678	75.87	99.106	5.76647	5.59315	2.21844	6.84807	6.44665	5.82662	4.02592	3.06197	3.83577	6.37378	4.52602	3.64122
0.655157	-0.655157	0.000115556	0.00355425	4.45249	ENSMUSG00000019082.18	Slc25a22	551.726	869.789	632.302	564.348	471.103	455.727	453.607	423.812	466.717	24.1563	20.6455	21.0372	23.7619	30.8067	28.7438	16.8036	17.1043	18.0637	27.7708	21.9464	17.3239
0.65468	-0.65468	0.000205986	0.00482203	4.75538	ENSMUSG00000017802.14	Retreg3	757.069	909.842	765.31	712.386	663.45	577.707	600.776	533.38	473.966	30.493	29.0749	26.668	32.6057	32.2254	34.7902	22.2554	21.5262	18.3442	33.2071	28.7453	20.7086
0.654678	-0.654678	0.000421091	0.0070017	4.62038	ENSMUSG00000062822.8	4833420G17Rik	714.982	990.136	691.586	651.347	508.534	487.259	553.484	392.198	548.571	27.8802	22.2859	22.4928	30.793	35.0693	31.4388	20.5035	15.8284	21.2317	32.4337	24.2196	19.1879
0.651691	-0.651691	0.0013043	0.0133491	8.11596	ENSMUSG00000029163.9	Emilin1	9676.7	10105.3	8465.4	8308.64	4489.04	4657.04	6371.02	4836.72	6319.18	355.643	196.727	214.977	416.759	357.917	384.829	236.011	195.201	244.576	386.502	255.783	225.263
0.651431	-0.651431	0.00411119	0.02649	3.27952	ENSMUSG00000023795.16	NA	330.225	405.081	258.845	293.065	147.196	163.213	190.522	224.191	207.937	12.5443	6.45069	7.53421	14.2222	14.3474	11.7668	7.05779	9.04794	8.04793	13.4455	8.84308	8.05122
0.651057	-0.651057	0.0504553	0.131437	1.65543	ENSMUSG00000022519.14	Srl	86.735	102.38	98.241	62.662	79.788	61.979	42.756	102.916	69.505	2.68218	3.49662	2.86106	3.73553	3.62616	4.46594	1.58387	4.1535	2.6901	3.94254	3.01329	2.80916
0.650934	-0.650934	0.00429055	0.0271704	5.04545	ENSMUSG00000025409.14	Mbd6	1005.87	1326.66	1068.3	955.995	468.307	601.609	845.499	509.862	807.516	40.9204	20.523	27.7714	43.3212	46.9886	48.5639	31.3211	20.5771	31.2539	46.2912	29.7383	27.7173
0.650898	-0.650898	0.411866	0.562426	-0.985189	ENSMUSG00000097610.2	A930012L18Rik	25.005	16.53	11.004	8.328	6.433	29.784	12.95	4.612	9.182	0.356472	0.281919	1.37488	1.07692	0.58547	0.500231	0.479726	0.186132	0.355377	0.720874	0.671091	0.340412
0.650788	-0.650788	0.0012951	0.0132849	4.24706	ENSMUSG00000009733.9	Tfcp2	559.822	801.729	502.413	498.676	391.557	351.589	346.937	389.629	436.979	21.3453	17.1595	16.23	24.1106	28.3962	22.8392	12.8521	15.7247	16.9127	25.1153	18.2449	15.1632
0.650327	-0.650327	0.244207	0.393289	-0.178056	ENSMUSG00000079056.12	Kcnip3	16.199	39.199	22.504	21.92	14.409	40.596	19.115	11.181	19.246	0.938263	0.631458	1.87399	0.697663	1.38838	1.02301	0.708105	0.451245	0.744892	1.03635	1.1479	0.634747
0.649333	-0.649333	0.000831336	0.0101915	3.75028	ENSMUSG00000044949.4	Ubtd2	451.801	551.917	361.494	262.691	310.123	241.877	303.696	286.63	265.571	11.2442	13.5908	11.1655	19.4583	19.5482	16.4332	11.2503	11.5679	10.2786	18.4799	12.0002	11.0322
0.64933	-0.64933	0.0336151	0.100355	4.68259	ENSMUSG00000028565.18	Nfia	1037.64	857.84	1102.7	618.588	298.991	355.948	683.214	399.963	785.407	26.478	13.1029	16.4312	44.6893	30.3835	50.1277	25.3093	16.1418	30.3982	41.7335	18.6707	23.9498
0.649222	-0.649222	0.0199704	0.0712898	3.18085	ENSMUSG00000036898.16	Zfp157	296.934	273.628	248.744	337.153	152.701	212.146	214.109	176.583	140.013	14.4315	6.69194	9.79304	12.7884	9.69153	11.3077	7.93156	7.12657	5.41902	11.2625	10.3055	6.82572
0.649142	-0.649142	0.0737903	0.171134	13.2372	ENSMUSG00000029661.16	Col1a2	486748	306255	262254	414292	122228	150197	298837	142208	166196	17733.3	5356.52	6933.37	20963.4	10847.1	11921.8	11070.3	5739.26	6432.38	14577.5	10007.7	7747.3
0.648878	-0.648878	0.152502	0.284357	0.162803	ENSMUSG00000035067.9	Xkr6	66.025	33.23	24.23	28.708	26.151	25.196	30.232	12.373	17.597	1.22882	1.14604	1.16309	2.84358	1.17696	1.10147	1.11993	0.499352	0.681069	1.70734	1.17932	0.766783
0.64832	-0.64832	0.125506	0.24794	4.60545	ENSMUSG00000036295.5	Lrrn3	1666.01	980.782	838.97	778.053	194.175	263.499	816.852	236.842	810.317	33.3038	8.50949	12.1636	71.7521	34.738	38.1387	30.2599	9.55851	31.3623	48.2096	17.9923	23.7269
0.647817	-0.647817	0.00800125	0.0398407	2.82684	ENSMUSG00000028028.11	Alpk1	162.92	292.957	256.989	174.352	106.253	123.992	144.998	172.851	180.712	7.46296	4.65641	5.7237	7.01668	10.3761	11.6825	5.37138	6.97595	6.99423	9.69176	5.94769	6.44718
0.647665	-0.647665	0.000324852	0.00606128	4.54464	ENSMUSG00000038784.13	Cnot4	677.233	894.339	633.565	559.754	569.524	443.383	525.062	475.806	432.786	23.9597	24.9587	20.4674	29.1673	31.6763	28.8012	19.4507	19.2027	16.7504	29.8816	23.1286	18.4679
0.647062	-0.647062	0.108852	0.224457	0.743836	ENSMUSG00000093594.1	NA	29.666	63.211	49.828	25.345	52.762	45.899	48.079	45.279	21.197	1.08487	2.31223	2.11878	1.27766	2.23885	2.26513	1.78106	1.82738	0.820403	1.92721	1.83863	1.47628
0.646633	-0.646633	0.0010552	0.0117328	6.37613	ENSMUSG00000028675.12	Pnrc2	2671.93	2670.5	2287.39	2881.24	1591.96	1699.81	1822.99	1563.04	1490.55	123.329	69.7656	78.4664	115.075	94.5853	103.982	67.5316	63.0814	57.6899	104.548	90.5202	62.7676
0.646269	-0.646269	0.0241651	0.0806954	2.80387	ENSMUSG00000032656.14	Marchf3	297.507	303.502	164.929	220.672	94.327	110.906	136.365	161.869	145.539	9.44564	4.13377	5.11962	12.8131	10.7496	7.49751	5.05157	6.53274	5.6329	10.3534	6.23301	5.73907
0.645812	-0.645812	0.0157206	0.0612137	1.77049	ENSMUSG00000035504.16	Reep6	101.286	121.279	88.353	90.536	97.502	74.785	63.147	47.942	78.522	3.8753	4.27291	3.45221	4.36221	4.29554	4.01644	2.33925	1.93485	3.03909	4.22473	3.86681	2.43773
0.645556	-0.645556	0.00317621	0.0226235	4.74945	ENSMUSG00000025137.15	Pcyt2	587.971	1206.57	790.156	666.101	577.813	583.887	563.307	439.006	676.153	28.5118	25.322	26.9533	25.3229	42.7351	35.9197	20.8674	17.7175	26.1696	34.6592	26.929	21.5848
0.645201	-0.645201	0.0177724	0.0666651	5.48311	ENSMUSG00000026749.11	Nek6	783.483	1678.53	1305.06	1298.75	1055.37	1039.48	730.691	1430.88	803.126	55.5915	46.2505	47.9843	33.7433	59.4514	59.3266	27.0681	57.7478	31.084	50.8404	49.9421	38.6333
0.645106	-0.645106	0.0185136	0.0682347	4.38345	ENSMUSG00000045092.8	S1pr1	628.932	831.104	538.617	601.049	525.694	421	355.232	274.806	586.128	25.7273	23.0379	19.4341	27.087	29.4366	24.485	13.1594	11.0907	22.6853	27.0029	22.7331	15.6451
0.644895	-0.644895	0.00271844	0.0208699	5.63725	ENSMUSG00000022971.18	Ifnar2	1785.09	2056.41	1338.05	1571.04	729.709	869.964	1117.1	895.368	1096.6	67.2468	31.9786	40.1591	76.8807	72.8354	60.8265	41.3822	36.1354	42.4426	70.1809	46.4615	39.9867
0.644887	-0.644887	0.0123195	0.0526148	2.27229	ENSMUSG00000079605.5	Zbtb9	131.555	175.502	134.495	183.112	106.381	80.083	91.005	83.174	108.066	7.83792	4.66202	3.69678	5.66585	6.21604	6.11401	3.37123	3.35675	4.18256	5.99863	5.39891	3.63685
0.644377	-0.644377	0.00142909	0.0141038	3.60786	ENSMUSG00000035390.16	Brsk1	386.497	449.564	349.268	310.758	209.234	262.013	235.249	262.689	263.948	13.3017	9.16944	12.095	16.6458	15.9229	15.8774	8.71468	10.6016	10.2158	16.1487	11.522	9.84403
0.643969	-0.643969	0.0006132	0.0085982	4.76701	ENSMUSG00000059689.15	Zfp637	942.796	1052.37	683.845	673.601	631.234	526.168	577.937	492.002	544.604	28.8328	27.6631	24.2889	40.6046	37.2734	31.0869	21.4094	19.8563	21.0782	36.3216	26.9283	20.7813
0.643864	-0.643864	0.0173808	0.0657374	4.479	ENSMUSG00000074221.12	Zfp568	470.162	644.72	762.804	720.185	501.416	486.095	513.078	517.019	361.517	30.8268	21.974	22.439	20.2491	22.8351	34.6763	19.0067	20.8659	13.992	25.9202	25.0799	17.9549
0.643832	-0.643832	0.0845701	0.187754	3.32427	ENSMUSG00000098374.1	NA	168.956	377.615	321.026	311.067	198.933	353.239	196.033	118.757	274.673	13.3149	8.71801	16.3062	7.27664	13.3746	14.5935	7.26194	4.79282	10.6309	11.7483	12.7797	7.56187
0.643416	-0.643416	9.84515e-05	0.00341531	5.37282	ENSMUSG00000002625.10	Akap8l	1270.59	1587.41	1205.4	1055.05	790.598	820.416	897.259	741.99	931.369	45.1603	34.647	37.8719	54.722	56.224	54.7962	33.2385	29.9454	36.0474	55.2474	39.2264	33.0771
0.643231	-0.643231	0.0012271	0.0128108	3.35144	ENSMUSG00000020752.11	Recql5	238.574	424.681	302.755	249.707	208.969	206.793	243.813	206.284	203.995	10.6885	9.15782	9.54594	10.275	15.0416	13.7629	9.03193	8.32524	7.89536	13.0265	9.79741	8.41751
0.643158	-0.643158	0.0371027	0.107017	3.74958	ENSMUSG00000042810.14	Krba1	532.092	402.653	387.665	345.261	203.986	378.378	302.468	244.259	249.98	14.7785	8.93945	17.4666	22.9163	14.2614	17.6229	11.2048	9.85785	9.67515	18.2669	13.7282	10.2459
0.642616	-0.642616	0.00215504	0.0182038	4.55483	ENSMUSG00000040651.9	Tasor	884.255	857.6	580.653	735.365	449.333	456.234	464.986	423.847	477.672	31.4765	19.6915	21.0606	38.0833	30.375	26.3959	17.2252	17.1057	18.4877	31.6181	24.0762	17.6062
0.641896	-0.641896	0.0208277	0.0734418	2.33078	ENSMUSG00000043614.13	Vps37d	173.484	193.871	118.001	141.418	91.749	104.489	114.498	119.29	77.791	6.05325	4.02079	4.8234	7.47166	6.86665	5.36421	4.24152	4.81433	3.0108	6.5675	4.96582	4.02222
0.641462	-0.641462	0.164879	0.299931	-0.00214742	ENSMUSG00000048355.2	Arxes1	43.261	36.869	27.031	18.408	33.572	9.197	26.99	20.376	17.094	0.787936	1.47125	0.42455	1.86318	1.30585	1.2288	0.999831	0.822338	0.661601	1.46594	0.89458	0.827923
0.641461	-0.641461	0.044202	0.119977	5.97506	ENSMUSG00000058881.13	Zfp516	2276.2	2015.58	1765.99	2514.18	1298.92	1031.06	1922.28	725.694	1162.34	107.617	56.9235	47.5957	98.032	71.3891	80.28	71.2099	29.2877	44.987	83.2337	70.7121	48.4949
0.641099	-0.641099	0.134965	0.261098	2.36318	ENSMUSG00000078532.9	Nkain1	56.982	197.264	170.596	74.628	235.68	146.194	102.83	168.861	81.568	3.19438	10.3284	6.74858	2.45412	6.98682	7.75513	3.80928	6.81492	3.15698	5.73202	6.75712	4.59373
0.641046	-0.641046	0.112758	0.230039	3.97208	ENSMUSG00000026384.13	Ptpn4	331.121	362.519	690.389	353.605	529.309	314.64	341.635	316.124	311.441	15.1357	23.1963	14.5244	14.2608	12.8399	31.3844	12.6557	12.7582	12.0539	19.495	17.6188	12.4893
0.640822	-0.640822	0.00725863	0.0377352	5.08458	ENSMUSG00000040713.12	Creg1	1039.66	1394.02	858.796	1015.8	803.423	516.02	819.296	646.481	614.712	43.4801	35.2091	23.8204	44.7765	49.3744	39.04	30.3504	26.0908	23.7916	44.397	34.1699	26.7443
0.640674	-0.640674	0.000454783	0.00732176	6.20334	ENSMUSG00000059923.13	Grb2	1926.89	3258.28	2126.98	1719.97	1296.17	1569.95	1724.55	1432.97	1591.83	73.6217	56.8034	72.4718	82.988	115.404	96.6906	63.885	57.832	61.6096	98.3609	67.6323	61.1089
0.640656	-0.640656	0.187642	0.328033	2.10879	ENSMUSG00000034664.13	Itga2b	216.599	227.678	69.337	159.886	78.652	80.308	79.822	47.873	107.36	6.84376	3.44683	3.70716	9.32854	8.06405	3.15199	2.95696	1.93207	4.15523	6.84819	4.66592	3.01475
0.640564	-0.640564	0.00998909	0.0457989	2.17058	ENSMUSG00000063535.7	Zfp773	108.847	180.284	122.818	163.685	91.981	79.021	99.391	82.001	89.647	7.00637	4.03096	3.64775	4.68785	6.38541	5.58318	3.68189	3.30941	3.46967	5.55215	4.89503	3.48699
0.640309	-0.640309	0.0239995	0.0802751	4.72715	ENSMUSG00000022552.16	Sharpin	471.079	785.866	975.225	664.17	680.334	731.814	653.53	484.259	485.089	28.4291	29.8148	33.7819	20.2886	27.8343	44.3328	24.2097	19.5438	18.7747	30.8185	30.6753	20.8427
0.640036	-0.640036	0.25856	0.409803	2.51075	ENSMUSG00000069892.9	9930111J21Rik2	63.773	358.065	145.694	91.388	237.091	88.952	90.551	298.787	101.318	3.91177	10.3902	4.10619	2.74659	12.6822	6.62311	3.35442	12.0585	3.92138	7.35062	6.13606	6.44476
0.639458	-0.639458	0.060468	0.148607	1.50443	ENSMUSG00000073888.13	Ccl27a	90.284	125.019	62.037	70.828	48.761	80.381	58.706	51.296	54.694	3.03172	2.13689	3.71053	3.88838	4.428	2.82014	2.17473	2.07021	2.11686	3.71217	2.95972	2.1206
0.639262	-0.639262	0.010607	0.0475977	2.27982	ENSMUSG00000032298.13	Neil1	163.676	173.386	142.042	167.276	76.44	83.877	94.967	88.434	114.37	7.16008	3.34989	3.87191	7.04924	6.1411	6.45709	3.518	3.56903	4.42654	6.54914	4.79396	3.83786
0.639256	-0.639256	0.0895263	0.195748	1.16177	ENSMUSG00000037490.5	Slc2a12	93.278	105.557	51.694	77.096	40.828	20.964	57.036	45.97	41.814	3.30002	1.78924	0.967736	4.01732	3.73869	2.34996	2.11287	1.85527	1.61836	3.36866	2.019	1.86216
0.63875	-0.63875	0.110104	0.226378	1.05966	ENSMUSG00000043687.15	1190005I06Rik	113.977	66.559	59.808	84.49	35.849	15.461	42.678	50.997	41.62	3.61651	1.57104	0.713708	4.90879	2.35743	2.71881	1.58098	2.05815	1.61085	3.32834	1.96709	1.74999
0.638369	-0.638369	0.12785	0.25134	-0.365099	ENSMUSG00000030124.2	Lag3	18.059	26.848	30.783	10.028	22.891	12.967	23.074	13.989	15.907	0.429238	1.00317	0.59858	0.77777	0.95092	1.39936	0.854764	0.56457	0.61566	1.04268	0.676997	0.678332
0.637642	-0.637642	0.00132307	0.0134543	4.78605	ENSMUSG00000024201.12	Kdm4b	835.32	1052.37	743.723	882.323	552.354	534.607	623.023	420.653	592.96	37.7669	24.2063	24.6784	35.9758	37.2735	33.8089	23.0796	16.9768	22.9498	35.6861	28.8839	21.002
0.637435	-0.637435	0.085053	0.188582	2.52022	ENSMUSG00000024846.6	Cst6	98.989	276.814	146.695	73.885	163.935	196.385	99.334	183.202	107.479	3.16257	7.18426	9.06549	4.26328	9.80438	6.66861	3.67978	7.3937	4.15984	6.91209	6.47077	5.07777
0.637392	-0.637392	0.0635767	0.153818	2.48227	ENSMUSG00000113100.1	NA	144.193	234.601	102.511	124.611	190.788	182.597	70.361	130.947	106.366	5.33385	8.36106	8.42901	6.21014	8.30925	4.66005	2.60649	5.28478	4.11676	6.39315	7.37464	4.00268
0.637306	-0.637306	0.00591618	0.0329237	2.66316	ENSMUSG00000059772.12	Slx1b	227.534	210.351	170.122	153.687	134.715	144.496	108.627	124.009	139.7	6.57841	5.90373	6.6702	9.7995	7.45035	7.73358	4.02403	5.00478	5.40691	8.32781	6.38411	4.81191
0.637282	-0.637282	0.000190026	0.00464512	5.86329	ENSMUSG00000028370.7	Pappa	2098.93	2577.25	1807.33	1236.61	863.083	783.017	1444.42	1445.19	1291.17	52.9317	37.8236	36.1455	90.3971	91.2827	82.1595	53.5079	58.3254	49.9729	87.9464	42.3003	53.9354
0.63727	-0.63727	0.029926	0.092681	4.74013	ENSMUSG00000030499.9	Kctd15	1126.3	705.509	777.244	1078.41	479.727	456.505	640.846	470.668	451.648	46.1601	21.0235	21.0731	48.5077	24.9882	35.3327	23.7398	18.9953	17.4805	36.2762	29.4189	20.0719
0.636835	-0.636835	0.00169642	0.0155975	4.51773	ENSMUSG00000030727.12	Rabep2	706.017	940.461	578.05	649.361	441.252	487	443.579	404.131	516.31	27.7952	19.3374	22.4808	30.4069	33.3099	26.2776	16.4322	16.31	19.9831	29.9981	23.2045	17.5751
0.636818	-0.636818	0.000803976	0.0100248	5.2745	ENSMUSG00000039357.2	Fut11	1397.97	1295.85	1023.85	1126.59	819.158	807.126	798.382	630.737	802.774	48.2224	35.8986	37.2584	60.2081	45.8973	46.5433	29.5757	25.4554	31.0703	50.8829	40.4598	28.7005
0.636514	-0.636514	0.112789	0.230039	0.632377	ENSMUSG00000000167.14	Pih1d2	60.163	35.446	41.147	40.341	39.263	53.819	22.281	25.912	30.355	1.72676	1.72066	2.48438	2.59112	1.25545	1.8705	0.825388	1.04576	1.17485	1.90569	1.97726	1.01533
0.636166	-0.636166	0.000858525	0.0103975	9.38364	ENSMUSG00000101249.1	NA	18684.1	26985	20238.4	18269.7	10874	11179.7	15743.5	16361.2	13048.4	782.018	476.542	516.077	804.692	955.773	920.017	583.209	660.309	505.021	893.494	591.546	582.846
0.635389	-0.635389	0.00320548	0.0227015	3.08204	ENSMUSG00000018923.13	Med11	216.224	343.747	215.146	234.617	215.169	168.417	184.097	153.591	163.905	10.0425	9.42953	7.77443	9.31239	12.1751	9.78032	6.81978	6.19865	6.34373	10.4226	9.08217	6.45405
0.635349	-0.635349	0.0820479	0.184029	1.44971	ENSMUSG00000057835.7	Zfp119a	88.289	90.485	75.47	114.315	49.764	61.842	52.181	27.039	75.561	4.89314	2.18085	2.85474	3.80245	3.20486	3.43079	1.93302	1.09124	2.92449	3.47937	3.30957	1.98292
0.634488	-0.634488	0.00734576	0.0379699	5.10961	ENSMUSG00000031398.13	Plxna3	1162.51	1302.86	1130.41	891.298	445.721	682.7	737.172	638.83	912.337	38.1511	19.5332	31.5147	50.0672	46.1454	51.3874	27.3082	25.782	35.3108	49.2	29.733	29.467
0.634461	-0.634461	0.0396744	0.11194	0.925131	ENSMUSG00000096856.7	Gm10778	66.05	68.813	50.441	43.672	50.102	29.98	44.15	35.599	35.298	1.86934	2.19566	1.38393	2.84466	2.43726	2.293	1.63551	1.43671	1.36616	2.52497	1.81631	1.47946
0.634184	-0.634184	0.00150015	0.0144516	6.3691	ENSMUSG00000061887.14	Ssbp3	2872.72	3251.61	2361.72	2547.82	1235.29	1403.69	1873.81	1521.65	1861.37	109.057	54.1351	64.797	123.723	115.167	107.361	69.4144	61.4111	72.0418	115.417	75.9964	67.6225
0.634127	-0.634127	0.000294017	0.00577151	4.55055	ENSMUSG00000034471.12	Caskin2	739.696	895.99	627.468	580.239	443.925	504.319	504.427	487.097	458.436	24.8365	19.4545	23.2803	31.8574	31.7347	28.5241	18.6862	19.6583	17.7432	30.7054	22.5238	18.6959
0.633637	-0.633637	0.179902	0.318397	2.17629	ENSMUSG00000037772.13	Mrpl23	142.461	216.283	89.102	125.735	60.923	161.796	75.888	86.8	96.742	5.38196	2.66988	7.4688	6.13555	7.66045	4.05049	2.81123	3.50309	3.74427	5.94883	5.17354	3.35287
0.633477	-0.633477	0.229949	0.377506	0.216707	ENSMUSG00000071112.12	Spx	42.767	55.107	20.832	14.16	48.537	38.714	17.104	12.346	33.496	0.606104	2.12708	1.78711	1.8419	1.95182	0.947002	0.633609	0.498262	1.29642	1.58024	1.50676	0.80943
0.633094	-0.633094	0.284229	0.437015	0.863972	ENSMUSG00000079055.10	Slc8a3	65.494	37.705	99.92	51.159	27.332	33.072	42.543	18.916	61.254	2.18981	1.19779	1.52666	2.82071	1.33546	4.54226	1.57598	0.763415	2.37076	2.89948	1.63809	1.57005
0.632724	-0.632724	0.000792344	0.00995364	6.35253	ENSMUSG00000054611.17	Kdm2a	2499.04	2717.46	2532.32	2327.35	1464.54	1675.21	1896.96	1466.85	1707.19	99.62	64.1818	77.3306	107.629	96.2486	115.117	70.2721	59.1994	66.0745	106.332	80.3775	65.182
0.632514	-0.632514	0.000305276	0.0058715	6.32952	ENSMUSG00000024213.14	Nudt3	1866.5	2807.23	2509.54	1830.63	2062.07	1774.86	1541.56	1707.33	1742.66	78.3581	90.368	81.9306	80.3869	99.4283	114.081	57.1062	68.9049	67.4474	97.9654	83.5523	64.4862
0.632509	-0.632509	0.0378789	0.108503	3.53984	ENSMUSG00000001138.13	Cnnm3	496.54	408.048	322.839	458.387	177.725	189.089	238.613	145.122	315.64	19.6208	7.78859	8.72869	21.3851	14.4525	14.6759	8.8393	5.85686	12.2164	16.8379	12.046	8.97086
0.63246	-0.63246	0.00357744	0.0243188	3.84663	ENSMUSG00000001065.15	Zfp276	432.862	630.549	360.452	369.481	265.941	289.73	349.588	282.834	270.716	15.8153	11.6546	13.3745	18.6426	22.3332	16.3858	12.9503	11.4147	10.4777	19.1205	13.6148	11.6142
0.632065	-0.632065	0.000623472	0.00866298	4.17932	ENSMUSG00000044763.8	Trmt10c	459.414	615.329	467.057	402.714	601.356	458.086	358.258	360.743	316.442	17.2378	26.3537	21.1461	19.7862	21.7941	21.2319	13.2715	14.5589	12.2475	20.9374	21.5792	13.3593
0.632005	-0.632005	0.00263135	0.0204524	4.18744	ENSMUSG00000015127.14	Unkl	517.806	767.396	535.152	485.806	283.455	376.557	417.073	315.833	433.813	20.7944	12.4221	17.3826	22.301	27.1801	24.3275	15.4503	12.7464	16.7902	24.6029	16.8664	14.9956
0.631703	-0.631703	0.00300076	0.022013	8.01397	ENSMUSG00000025579.14	Gaa	10750.6	10840.4	6899.35	6984.26	3948.43	3786.84	5762.28	5374.86	5698.08	298.954	173.036	174.808	463.008	383.951	313.638	213.461	216.919	220.537	386.865	215.599	216.972
0.629578	-0.629578	0.0187361	0.0686386	11.0221	ENSMUSG00000001119.7	Col6a1	74622	80158.7	56562.8	72030.7	35974.4	34391.6	55998.7	27284.1	45445.7	3083.2	1576.54	1587.58	3213.84	2839.11	2571.29	2074.44	1101.14	1758.92	2874.75	2082.44	1644.83
0.629521	-0.629521	0.00053866	0.007984	4.35557	ENSMUSG00000018537.16	Pcgf2	598.203	840.298	629.166	475.893	399.675	353.267	497.05	349.021	488.458	20.3701	17.5153	16.3074	25.7636	29.7622	28.6013	18.413	14.0858	18.9051	28.0423	18.0643	17.1346
0.629143	-0.629143	0.0175622	0.0662021	10.5157	ENSMUSG00000020241.13	Col6a2	49282.7	57738.2	38278.9	49495.3	27862.4	25802.1	40241.3	18840.5	30256.1	2118.59	1221.04	1191.07	2122.52	2045.01	1740.12	1490.72	760.369	1171.02	1969.22	1510.23	1140.7
0.62913	-0.62913	0.00376352	0.0251354	2.62382	ENSMUSG00000054434.14	Tmem120b	160.826	244.925	179.693	172.411	132.076	106.037	130.669	114.881	139.658	7.37988	5.78808	4.89486	6.9265	8.67491	8.16867	4.84057	4.63639	5.40528	7.92336	6.02094	4.96075
0.628927	-0.628927	0.00209943	0.0178549	4.34927	ENSMUSG00000022515.6	Anks3	732.344	685.074	528.719	478.814	442.592	426.215	383.105	512.919	367.759	20.4951	19.3961	19.6749	31.5408	24.2644	24.035	14.1919	20.7005	14.2336	26.6134	19.8554	16.3753
0.628756	-0.628756	0.152694	0.284577	0.124177	ENSMUSG00000096944.1	NA	40.158	35.678	35.662	12.074	18.888	22.898	28.324	45.966	14.868	0.516815	0.827745	1.05701	1.72954	1.26367	1.62116	1.04925	1.8551	0.575447	1.53812	0.800524	1.15993
0.628616	-0.628616	0.0164143	0.0630733	1.90123	ENSMUSG00000113959.1	NA	108.722	128.993	126.056	87.742	65.936	59.624	88.68	104.021	68.783	3.75571	2.88957	2.75235	4.68247	4.56876	5.73038	3.28511	4.1981	2.66216	4.99387	3.13254	3.38179
0.627976	-0.627976	0.000197027	0.00470873	5.20972	ENSMUSG00000038372.14	Gmds	1181.6	1410.42	1017.67	873.376	788.494	699.027	896.623	719.115	708.076	37.384	34.5548	32.2684	50.8896	49.9553	46.2624	33.2149	29.0222	27.4052	49.0358	34.7357	29.8808
0.627798	-0.627798	0.003814	0.0253859	3.75263	ENSMUSG00000007038.5	Neu1	508.244	484.447	376.873	342.733	206.658	257.634	276.654	332.592	267.421	14.6703	9.05655	11.8929	21.8892	17.1585	17.1323	10.2485	13.4228	10.3502	18.7266	11.8732	11.3405
0.626815	-0.626815	0.00191663	0.0167042	4.07111	ENSMUSG00000026409.14	Pfkfb2	497.46	662.699	504.307	398.246	337.651	319.288	332.794	286.969	447.002	17.0465	14.7972	14.7389	21.4247	23.4719	22.9253	12.3282	11.5815	17.3006	22.6073	15.5275	13.7368
0.626306	-0.626306	0.00512266	0.030388	4.15409	ENSMUSG00000024142.15	Mlst8	425.878	534.958	585.576	429.154	410.18	482.101	361.52	343.173	364.335	18.3695	17.9757	22.2547	18.3418	18.9475	26.6197	13.3923	13.8498	14.1011	21.303	19.5333	13.7811
0.62627	-0.62627	0.208412	0.353221	6.16634	ENSMUSG00000038587.9	Akap12	1634.33	4582.21	1598.86	745.903	2440.18	1270.61	994.819	3751.61	1411.84	31.9276	106.938	58.6538	70.3876	162.296	72.6826	36.8526	151.408	54.6434	101.789	65.8399	80.968
0.626206	-0.626206	0.001574	0.0148968	3.65958	ENSMUSG00000067567.12	Hdac8	374.865	481.662	351.908	368.257	210.806	262.796	273.397	252.55	260.302	15.7629	9.23833	12.1311	16.1448	17.0598	15.9974	10.1279	10.1925	10.0747	16.4007	12.3774	10.1317
0.625845	-0.625845	0.00229356	0.0187504	7.45337	ENSMUSG00000005881.13	Ergic3	6738.85	6832.82	4660.05	5287.4	2891.91	2740.83	3694.41	3561.66	3790.76	226.322	126.734	126.522	290.23	242.009	211.841	136.858	143.742	146.716	248.027	159.859	142.439
0.625616	-0.625616	0.0361954	0.105345	2.85787	ENSMUSG00000074890.4	Lcmt2	164.999	325.392	157.461	157.191	244.568	164.575	162.801	156.327	113.849	6.7284	10.7179	7.59708	7.10622	11.5249	7.15802	6.03088	6.30907	4.40638	8.5964	8.3478	5.58211
0.625595	-0.625595	0.000122283	0.00365463	4.77896	ENSMUSG00000079003.2	Samd1	714.884	1061.84	728.156	668.553	678.375	623.147	617.792	494.001	531.278	28.6167	29.729	28.7656	30.7888	37.609	33.1013	22.8858	19.937	20.5624	33.833	29.0371	21.1284
0.625329	-0.625329	0.0218422	0.0757028	3.97808	ENSMUSG00000033253.18	Szt2	349.401	618.627	567.852	361.747	237.966	386.092	360.406	277.665	417.392	15.4842	10.4286	17.8227	15.0481	21.9109	25.814	13.3511	11.2061	16.1546	20.9243	14.5785	13.5706
0.625132	-0.625132	0.0978078	0.207891	1.14854	ENSMUSG00000078435.5	AU041133	63.891	52.953	72.701	91.416	43.01	44.569	51.388	46.531	33.089	3.91297	1.88486	2.05739	2.75167	1.87552	3.30492	1.90364	1.87791	1.28067	2.64404	2.61841	1.68741
0.624677	-0.624677	0.0105235	0.0473163	2.7206	ENSMUSG00000033985.17	Tesk2	160.045	266.325	160.815	152.365	214.806	146.735	146.592	109.019	124.809	6.52183	9.41362	6.77355	6.89286	9.43287	7.31049	5.43043	4.39981	4.83057	7.87874	7.56967	4.88693
0.624644	-0.624644	0.00503473	0.0301101	4.75669	ENSMUSG00000032333.6	Stoml1	651.219	1233.25	750.814	683.002	584.045	461.337	490.605	613.793	659.529	29.2352	25.5951	21.2962	28.0469	43.6799	34.1313	18.1742	24.7716	25.5262	35.286	25.3755	22.824
0.624448	-0.624448	0.00066151	0.00896699	4.11185	ENSMUSG00000018167.10	Stard3	407.814	651.402	490.545	467.455	437.699	345.376	377.027	328.376	344.758	20.0089	19.1816	15.9432	17.5638	23.0718	22.2997	13.9668	13.2527	13.3434	20.9784	18.3779	13.5209
0.624289	-0.624289	0.0112129	0.0494088	4.69404	ENSMUSG00000027339.15	Rassf2	721.97	1072.06	614.203	546.303	677.535	626.081	376.35	597.153	601.973	23.3839	29.6922	28.901	31.094	37.9709	27.9211	13.9417	24.1	23.2986	32.3286	27.3257	20.4468
0.624256	-0.624256	0.024199	0.0807299	2.53579	ENSMUSG00000039345.16	Mettl22	136.037	219.64	213.106	153.046	91.533	109.847	113.193	110.094	169.041	6.55098	4.01133	5.07074	5.85888	7.77935	9.68759	4.19318	4.44319	6.54251	7.77527	5.21101	5.05963
0.624115	-0.624115	0.000688543	0.00920607	4.78928	ENSMUSG00000096956.2	Snhg18	818.867	916.689	792.75	757.197	549.162	587.104	598.963	626.407	495.585	32.411	24.0664	27.1018	35.2672	32.4679	36.0376	22.1883	25.2806	19.181	34.5909	27.8597	22.2166
0.623573	-0.623573	0.00106909	0.0118005	4.34416	ENSMUSG00000043059.16	Zfp513	573.463	832.245	521.652	542.046	478.894	381.267	416.507	376.218	434.331	23.2017	20.987	17.6	24.6981	29.477	23.7138	15.4293	15.1835	16.8102	25.9629	20.5962	15.8077
0.623415	-0.623415	0.0151677	0.0598593	4.54485	ENSMUSG00000027165.16	Iftap	1110.15	898.778	600.647	671.886	356.013	374.807	604.159	367.532	492.01	28.7594	15.6019	17.3018	47.8121	31.8335	27.3048	22.3808	14.8329	19.0426	35.6501	20.5543	18.7521
0.623397	-0.623397	0.176852	0.314704	0.669969	ENSMUSG00000018570.17	2810408A11Rik	99.876	78.94	47.539	55.62	20.563	8.062	46.816	17.649	55.98	2.38076	0.901149	0.372157	4.30149	2.79595	2.16108	1.73427	0.712281	2.16663	3.08617	1.21802	1.53773
0.622858	-0.622858	0.00559783	0.03203	4.49433	ENSMUSG00000029385.14	Ccng2	667.789	951.94	569.476	599.45	399.296	418.126	484.862	617.631	394.764	25.6588	17.4987	19.3015	28.7605	33.7164	25.8878	17.9615	24.9265	15.2788	29.4549	20.8197	19.3889
0.622581	-0.622581	0.0705028	0.165354	1.18096	ENSMUSG00000063765.12	Chadl	104.343	75.638	57.596	44.236	41.868	54.193	33.298	49.943	55.097	1.89348	1.83482	2.50165	4.49387	2.679	2.61826	1.23351	2.01561	2.13246	3.26371	2.07665	1.79386
0.622291	-0.622291	0.00851036	0.0414725	2.63908	ENSMUSG00000030177.14	Ccdc77	177.145	189.297	180.472	167.104	153.116	168.594	129.486	88.127	132.34	7.15272	6.71013	7.78261	7.62933	6.70464	8.20408	4.79674	3.55664	5.12205	7.51268	7.21515	4.49181
0.621363	-0.621363	0.0255543	0.0837243	3.13436	ENSMUSG00000028076.12	Cd1d1	254.915	386.574	278.498	207.503	149.499	156.184	177.58	127.151	290.889	8.88195	6.55162	7.20974	10.9787	13.6919	12.6602	6.57836	5.13158	11.2585	12.4436	7.54777	7.65614
0.621304	-0.621304	0.00704341	0.0369631	3.19978	ENSMUSG00000051550.10	Zfp579	297.362	382.165	224.091	217.298	182.808	191.382	159.541	208.417	204.368	9.30122	8.01135	8.83454	12.8069	13.5358	10.187	5.91011	8.41133	7.9098	12.1765	8.7157	7.41041
0.62118	-0.62118	0.000781129	0.00988517	4.24877	ENSMUSG00000047264.8	Zfp358	600.005	721.923	526.13	569.702	340.116	322.777	398.439	416.572	390.669	24.3855	14.9052	14.9	25.8412	25.5695	23.9174	14.76	16.8121	15.1203	25.1094	18.0636	15.5641
0.621142	-0.621142	0.0393545	0.111381	2.20098	ENSMUSG00000021594.11	Srd5a1	99.338	176.386	109.441	76.41	147.885	171.04	103.237	93.115	71.112	3.27065	6.48089	7.89552	4.27832	6.24735	4.97508	3.82436	3.75795	2.7523	5.16692	5.88235	3.44487
0.621085	-0.621085	0.0505243	0.131567	3.17974	ENSMUSG00000043881.9	Kbtbd7	460.046	361.557	209.396	268.396	139.036	140.539	262.523	153.627	157.389	11.4884	6.09309	6.48754	19.8134	12.8059	9.51894	9.72503	6.2001	6.09154	14.0461	8.02301	7.33889
0.62101	-0.62101	0.195523	0.337738	7.97906	ENSMUSG00000032243.8	Itga11	11702.4	6425.38	10707.7	10441.2	1622.15	3701.81	8350.31	5681.89	4975.2	446.926	71.0887	170.882	504.004	227.578	486.762	309.333	229.31	192.559	406.115	229.632	243.734
0.62063	-0.62063	0.01379	0.0564738	3.34383	ENSMUSG00000075318.12	Scn2a	328.095	284.312	337.815	295.554	209.483	191.748	217.645	189.842	209.496	12.6509	9.18035	8.85144	14.1305	10.0699	15.3567	8.06255	7.66168	8.10827	13.1857	10.2276	7.94417
0.620522	-0.620522	0.279964	0.432543	0.570009	ENSMUSG00000053552.14	Ebf4	84.797	73.839	42.084	31.916	6.532	27.836	18.023	54.133	56.605	1.36613	0.286257	1.28496	3.65206	2.61528	1.9131	0.667653	2.18471	2.19082	2.72681	0.979116	1.68106
0.620218	-0.620218	0.0176057	0.0662957	5.44538	ENSMUSG00000036390.8	Gadd45a	935.17	1326.68	1387.77	2033.42	828.435	885.601	1069.99	761.082	775.632	87.0385	36.3052	40.8809	40.2762	46.9891	63.0866	39.6372	30.7159	30.0198	50.1173	54.7415	33.4576
0.619908	-0.619908	0.0121412	0.0520805	4.54542	ENSMUSG00000020601.8	Trib2	450.1	1130.21	573.076	478.671	701.183	577.959	476.473	451.549	484.308	20.489	30.7285	26.6796	19.385	40.0305	26.0515	17.6507	18.2237	18.7445	28.489	25.9657	18.2063
0.61976	-0.61976	0.251887	0.40207	-0.354881	ENSMUSG00000037196.6	Pacrg	17.676	36.653	19.972	12.632	34.099	7.524	15.191	28.26	13.328	0.5407	1.49435	0.347321	0.761275	1.2982	0.907907	0.562743	1.14052	0.515843	0.989127	0.794123	0.739703
0.619204	-0.619204	0.0651273	0.15611	1.81206	ENSMUSG00000058385.8	H2bc8	59.092	151.714	122.333	63.832	97.678	54.269	94.928	97.667	64.197	2.73226	4.28062	2.50516	2.54499	5.3735	5.56114	3.51656	3.94166	2.48466	4.49321	3.17268	3.31429
0.618991	-0.618991	0.00919466	0.043493	6.07883	ENSMUSG00000030016.14	Zfp638	2130.33	2537.14	1385.48	2062.51	1604.88	1933.74	1514.5	1106.96	1051.99	88.2838	70.332	89.2649	91.7496	89.862	62.9827	56.1038	44.6749	40.716	81.5314	82.6269	47.1649
0.618902	-0.618902	0.180587	0.319321	3.20948	ENSMUSG00000059173.19	Pde1a	264.203	290.339	323.242	270.817	114.576	321.533	206.623	102.966	265.233	11.592	5.02116	14.8425	11.3788	10.2834	14.6943	7.65424	4.15552	10.2655	12.1188	10.4853	7.35842
0.617898	-0.617898	0.011193	0.0493922	2.51101	ENSMUSG00000053769.5	Lysmd1	166.529	185.981	150.994	213.485	115.348	109.75	126.957	116.911	94.249	9.13801	5.05499	5.06626	7.17212	6.58719	6.86404	4.70306	4.71831	3.64779	6.87445	6.41975	4.35639
0.61786	-0.61786	0.104822	0.218733	2.4859	ENSMUSG00000049038.3	Mterf2	151.585	217.601	117.509	151.034	208.241	92.194	118.2	152.213	74.65	6.46486	9.12592	4.25584	6.5285	7.70713	5.34184	4.37866	6.14304	2.88923	6.52583	6.61554	4.47031
0.617763	-0.617763	0.0075045	0.0383986	3.20146	ENSMUSG00000033068.16	Entpd6	221.03	337.68	256.715	168.011	257.127	209.958	188.397	259.368	156.569	7.19154	11.2683	9.69204	9.51938	11.9602	11.67	6.97907	10.4676	6.0598	11.0499	9.38396	7.8355
0.617759	-0.617759	0.000117617	0.00359031	8.97568	ENSMUSG00000025351.14	Cd63	14451.4	18074.1	13307.7	15328.3	10914.4	10247.1	10011.3	10069.4	9949.97	656.111	478.31	473.025	622.396	640.162	604.956	370.864	406.382	385.101	622.505	535.815	387.449
0.617741	-0.617741	0.013032	0.054401	3.66109	ENSMUSG00000062300.14	Nectin2	270.285	555.408	366.103	222.532	305.24	263.433	224.012	391.62	272.578	9.52525	13.3768	12.1605	11.6407	19.6718	16.6427	8.29841	15.8051	10.5498	15.9851	11.6875	11.5511
0.617727	-0.617727	0.0338085	0.10067	2.40627	ENSMUSG00000021271.5	Zfp839	207.47	195.586	134.806	167.547	87.13	113.856	113.575	68.963	128.706	7.17168	3.81837	5.2558	8.93537	6.92739	6.12815	4.20733	2.78322	4.9814	7.3303	5.41528	3.99065
0.616894	-0.616894	0.000168191	0.00432929	4.79321	ENSMUSG00000022257.4	Laptm4b	812.841	1027.33	743.314	748.053	607.091	545.227	543.145	579.476	572.298	32.0196	26.6051	25.1687	35.0077	36.3866	33.7903	20.1205	23.3866	22.1501	35.0615	27.9311	21.8857
0.616765	-0.616765	0.000432684	0.00709147	5.13208	ENSMUSG00000022450.6	Ndufa6	860.152	1382.03	951.576	897.547	810.872	770.59	634.967	727.547	783.384	38.4186	35.5355	35.5718	37.0453	48.9494	43.2577	23.522	29.3625	30.3199	43.0841	36.5086	27.7348
0.616635	-0.616635	0.00429536	0.0271788	4.01172	ENSMUSG00000090112.8	Shprh	616.731	490.427	413.728	416.022	351.122	400.945	346.161	287.254	288.545	17.8074	15.3875	18.5083	26.5615	17.3703	18.8077	12.8234	11.593	11.1678	20.9132	17.2344	11.8614
0.616476	-0.616476	0.011493	0.0502586	3.89373	ENSMUSG00000049164.7	Zfp518a	460.702	530.717	336.232	629.421	294.32	288.545	305.692	312.852	239.374	26.9417	12.8982	13.3198	19.8416	18.7973	15.2848	11.3242	12.6261	9.26466	17.9746	17.7199	11.0717
0.616219	-0.616219	0.0240097	0.0802751	3.06209	ENSMUSG00000109946.1	Brd3os	313.139	258.895	221.395	246.649	167.555	177.094	119.534	178.249	198.667	10.5576	7.3429	8.17498	13.4864	9.16971	10.0644	4.42808	7.1938	7.68915	10.9068	8.69181	6.43701
0.615952	-0.615952	0.00719747	0.0375895	4.06124	ENSMUSG00000038982.10	Bloc1s5	433.519	611.257	358.637	590.555	462.927	467.146	378.05	219.677	284.162	25.2781	20.2872	21.5643	18.6709	21.6499	16.3033	14.0047	8.86576	10.9981	18.8747	22.3765	11.2895
0.615837	-0.615837	0.00589719	0.0328852	7.04588	ENSMUSG00000032353.9	Tmed3	5468.1	4662.59	3678.89	4244.4	1955.76	2103.25	3178.73	2498.66	2713.28	181.677	85.7091	97.0898	235.502	165.142	167.238	117.754	100.841	105.014	189.294	121.492	107.87
0.615599	-0.615599	0.000349809	0.00629137	4.59102	ENSMUSG00000021725.9	Parp8	784.491	864.764	682.258	675.657	463.89	433.931	525.016	469.09	505.307	28.9208	20.3294	20.031	33.7867	30.6288	31.0148	19.4489	18.9316	19.5573	31.8101	23.0938	19.3126
0.615504	-0.615504	0.0192359	0.0696983	1.30503	ENSMUSG00000031155.16	Pim2	63.174	99.241	82.147	43.933	54.267	41.761	49.004	57.868	62.848	1.88051	2.37819	1.92776	2.72079	3.51498	3.73432	1.81533	2.33545	2.43245	3.32337	2.06215	2.19441
0.615207	-0.615207	0.0296264	0.0919962	2.81894	ENSMUSG00000036890.13	Gtdc1	225.927	276.252	147.737	210.576	166.623	190.175	110.226	108.951	164.38	9.01349	7.30206	8.77882	9.73028	9.78447	6.71598	4.08327	4.39706	6.36212	8.74358	8.36479	4.94748
0.615118	-0.615118	0.0227241	0.0776799	3.8337	ENSMUSG00000045636.16	Mtus1	513.044	508.243	352.501	407.409	233.094	293.475	340.647	373.639	212.062	17.4387	10.2151	13.5473	22.0959	18.0013	16.0243	12.6191	15.0794	8.20759	18.7072	13.7337	11.9687
0.614951	-0.614951	0.0396088	0.111847	4.53976	ENSMUSG00000021262.15	Evl	438.309	1161.9	635.816	314.707	846.731	476.232	515.72	572.253	468.936	13.4707	37.107	21.9837	18.8772	41.1528	28.9036	19.1046	23.0951	18.1496	29.6445	24.1871	20.1164
0.614718	-0.614718	0.233247	0.380914	-0.05741	ENSMUSG00000023984.17	Gm20517	26.898	37.44	21.206	14.639	20.224	33.363	28.543	26.627	10.152	0.626607	0.886293	1.5401	1.15845	1.32607	0.964004	1.05736	1.07462	0.39292	1.14951	1.01767	0.841633
0.614682	-0.614682	0.00322804	0.022742	5.00869	ENSMUSG00000039989.7	Cbx4	1050.8	1284.71	838.655	781.115	661.438	629.772	889.628	548.359	591.33	33.4348	28.9867	29.0714	45.2563	45.5028	38.1244	32.9558	22.1308	22.8867	42.9612	30.4977	25.9911
0.61468	-0.61468	0.161059	0.295139	3.18448	ENSMUSG00000115783.1	Bc1	164.987	392.996	291.92	107.144	208.971	379.498	134.709	191.389	287.941	4.58619	9.15791	17.5183	7.1057	13.9194	13.2704	4.99023	7.72411	11.1444	11.4318	10.4208	7.95291
0.614611	-0.614611	0.0444599	0.120296	1.03473	ENSMUSG00000058360.5	NA	38.106	70.267	64.754	36.938	63.388	53.373	42.659	47.549	37.916	1.58109	2.77791	2.46379	1.64116	2.48876	2.94365	1.58028	1.91899	1.46749	2.35786	2.27426	1.65559
0.614449	-0.614449	0.0902907	0.196948	2.72585	ENSMUSG00000029771.12	Irf5	101.934	247.79	231.153	100.851	291.98	129.514	135.502	159.62	140.765	4.31682	12.7957	5.9786	4.39012	8.77639	10.508	5.0196	6.44197	5.44813	7.8915	7.69704	5.63657
0.613814	-0.613814	0.342226	0.493706	1.02437	ENSMUSG00000040420.15	Cdh18	28.775	80.012	71.617	18.906	68.028	76.188	15.203	78.389	79.385	0.809252	2.98125	3.51698	1.23929	2.83392	3.25564	0.563187	3.16364	3.07249	2.44295	2.43583	2.26644
0.613691	-0.613691	0.00925186	0.0437193	4.6001	ENSMUSG00000059824.12	Dbp	1091.78	832.255	689.413	654.268	378.204	435.537	534.617	393.984	582.936	28.0053	16.5743	20.1052	47.0212	29.4773	31.34	19.8046	15.9005	22.5618	35.9462	21.5616	19.4223
0.613525	-0.613525	0.00599824	0.0331656	3.01824	ENSMUSG00000049717.9	Lig4	273.881	244.739	190.866	197.141	243.207	215.13	129.702	163.12	151.425	8.43842	10.6583	9.93079	11.7956	8.66832	8.67658	4.80474	6.58322	5.86071	9.71349	9.67582	5.74956
0.612903	-0.612903	0.0473649	0.125386	2.2439	ENSMUSG00000113691.1	NA	162.595	169.26	144.659	147.431	58.309	97.984	142.766	74.484	92.9	6.31063	2.55532	4.52312	7.00269	5.99496	6.57606	5.28869	3.00604	3.59557	6.52457	4.46303	3.96344
0.612628	-0.612628	0.0206944	0.0731098	2.85982	ENSMUSG00000043140.10	Tmem186	194.591	251.867	174.926	169.263	212.084	176.672	182.034	160.889	98.534	7.24513	9.29433	8.1555	8.3807	8.92079	7.95196	6.74336	6.49319	3.81363	8.41782	8.23165	5.68339
0.61256	-0.61256	0.504386	0.646833	0.153803	ENSMUSG00000096917.2	2500002B13Rik	6.964	172.911	38.565	43.53	4.032	16.164	15.642	34.994	77.489	1.86326	0.176698	0.74616	0.299927	6.12427	1.75313	0.57945	1.41229	2.99911	2.72578	0.928705	1.66362
0.61224	-0.61224	0.00292207	0.0217057	8.48202	ENSMUSG00000078429.9	Ctdsp2	11122	12955.1	10233.4	11014.5	6190.77	7352.49	8262.98	5532.18	8130.92	471.466	271.303	339.404	479.004	458.851	465.201	306.098	223.269	314.697	467.685	360.725	281.354
0.61224	-0.61224	0.00211283	0.0179245	3.08337	ENSMUSG00000000532.11	Acvr1b	237.704	347.773	233.63	203.239	168.296	171.715	166.876	166.892	201.118	8.69944	7.37538	7.92668	10.2375	12.3176	10.6206	6.18184	6.73546	7.78401	11.0586	8.0005	6.90043
0.611082	-0.611082	0.00625235	0.0340491	5.32637	ENSMUSG00000039713.16	Plekhg5	1454.67	1338.32	1222.56	1240.12	595.618	760.532	858.246	700.793	959.932	53.0822	26.1023	35.1075	62.6502	47.4016	55.5764	31.7933	28.2827	37.1529	55.2094	38.0973	32.4096
0.611032	-0.611032	0.00525223	0.0308281	3.80739	ENSMUSG00000032119.5	Hinfp	513.991	495.882	426.629	259.078	243.037	328.036	339.319	241.907	318.198	11.0896	10.6508	15.1427	22.1367	17.5635	19.3941	12.5699	9.76292	12.3154	19.6981	12.2944	11.5494
0.610666	-0.610666	0.00050761	0.00784198	5.67079	ENSMUSG00000028597.11	Gpx7	1490.73	1789.14	1463.89	1341.58	1067.09	1073.34	1286.59	863.298	994.204	57.4248	46.7639	49.5475	64.2033	63.3689	66.5469	47.6609	34.8411	38.4794	64.7064	51.2454	40.3271
0.610595	-0.610595	0.289277	0.442299	1.88931	ENSMUSG00000025776.13	Crispld1	354.479	73.198	120.672	114.541	89.339	29.128	91.106	57.045	73.419	4.90281	3.91518	1.3446	15.2668	2.59257	5.48563	3.37497	2.30223	2.84159	7.78167	3.38753	2.8396
0.610208	-0.610208	0.063552	0.153785	0.725244	ENSMUSG00000032968.4	Inha	41.144	73.493	54.568	58.232	15.918	26.913	43.266	33.968	38.732	2.49256	0.697588	1.24235	1.772	2.60302	2.48061	1.60277	1.37089	1.49907	2.28521	1.4775	1.49091
0.609782	-0.609782	0.00315261	0.0225365	3.1477	ENSMUSG00000003208.9	Yju2	239.823	314.705	219.564	220.794	223.499	250.984	152.058	160.26	189.962	9.45086	9.79458	11.5859	10.3288	11.1464	9.98116	5.63291	6.4678	7.35223	10.4854	10.2771	6.48431
0.609666	-0.609666	0.00157773	0.0148968	4.68847	ENSMUSG00000074578.14	Zfas1	746.428	918.756	617.626	806.104	612.382	559.918	431.154	561.069	508.298	34.5045	26.8369	25.8468	32.1474	32.5411	28.0767	15.9719	22.6437	19.673	30.9217	29.0627	19.4295
0.609304	-0.609304	0.00566837	0.0322677	3.17493	ENSMUSG00000032263.14	Bckdhb	191.07	362.1	251.429	204.663	233.574	241.437	184.012	143.864	211.907	8.76039	10.2361	11.1452	8.22905	12.8251	11.4297	6.81663	5.80609	8.20159	10.828	10.0472	6.94143
0.609295	-0.609295	0.0378171	0.108431	5.51277	ENSMUSG00000017057.9	Il13ra1	915.754	1430.76	1492.98	1895.57	930.03	1167.91	991.927	551.751	1120.85	81.1379	40.7575	53.9128	39.4399	50.6757	67.8696	36.7454	22.2677	43.3809	52.6618	58.6027	34.1313
0.608777	-0.608777	0.129565	0.253714	2.30302	ENSMUSG00000101174.8	Hoxd4	188.142	149.967	154.182	153.388	65.647	137.7	112.5	53.156	132.902	6.56562	2.8769	6.35648	8.10295	5.31163	7.00896	4.1675	2.14528	5.1438	6.80785	5.26633	3.81886
0.60825	-0.60825	0.0548175	0.139179	4.08761	ENSMUSG00000029869.7	Ephb6	734.33	795.738	455.188	668.867	196.529	205.751	415.131	226.383	499.018	28.6302	8.61265	9.49784	31.6263	28.184	20.6924	15.3783	9.1364	19.3138	26.8342	15.5802	14.6095
0.607719	-0.607719	0.0171117	0.0650063	2.35273	ENSMUSG00000058351.11	Smim4	138.791	158.258	154.892	101.804	134.402	109.954	104.798	140.435	87.131	4.35762	5.89001	5.07568	5.97749	5.60528	7.04124	3.88219	5.6677	3.37229	6.208	5.10777	4.30739
0.607558	-0.607558	0.315574	0.467911	1.30966	ENSMUSG00000028278.14	Rragd	42.085	60.47	112.372	34.856	55.691	134.953	49.943	41.936	59.746	1.49198	2.44059	6.22968	1.81253	2.14177	5.10832	1.85011	1.69246	2.31239	3.02087	3.38741	1.95165
0.607551	-0.607551	0.000334389	0.00616553	5.85156	ENSMUSG00000095463.8	Entpd4	1908.84	2056.71	1686.71	1578.48	1055.24	1047.79	1234.58	1095.85	1309.19	67.5652	46.2446	48.3678	82.2102	72.846	76.6761	45.7345	44.2263	50.6707	77.2441	54.0592	46.8772
0.607282	-0.607282	0.0668764	0.15919	2.18802	ENSMUSG00000066800.11	Rnasel	111.379	253.837	139.094	149.087	61.378	51.333	86.186	94.639	154.623	6.38152	2.68982	2.36962	4.7969	8.99056	6.32308	3.19272	3.81946	5.98448	6.70351	3.81365	4.33222
0.607204	-0.607204	0.0306288	0.0941342	3.34168	ENSMUSG00000012429.9	Mplkip	323.996	416.292	207.442	248.845	252.271	236.428	246.11	209.677	149.054	10.6516	11.0555	10.9139	13.9539	14.7445	9.43011	9.11702	8.46218	5.76894	12.7095	10.8737	7.78271
0.607156	-0.607156	0.0376768	0.108264	3.55232	ENSMUSG00000024349.10	Sting1	199.468	462.024	417.691	221.693	257.882	246.238	211.65	395.317	262.8	9.48934	11.3014	11.3668	8.59074	16.3643	18.9878	7.84047	15.9543	10.1713	14.6476	10.7192	11.322
0.607079	-0.607079	0.0063865	0.0345874	4.5012	ENSMUSG00000001034.17	Mapk7	551.78	902.431	578.106	523.342	644.006	483.871	598.46	423.034	376.193	22.4011	28.2228	22.3364	23.7642	31.9629	26.2801	22.1696	17.0729	14.5601	27.3357	24.3201	17.9342
0.60674	-0.60674	0.000732901	0.00953884	9.48799	ENSMUSG00000032531.15	Amotl2	24646.7	26019.7	19411.9	19766.1	14009	13573.4	17099	12461.7	14649.4	846.069	613.93	626.572	1061.49	921.584	882.446	633.425	502.93	566.986	955.174	695.524	567.78
0.606541	-0.606541	0.132957	0.258381	1.6179	ENSMUSG00000041642.18	Kif21b	134.919	83.528	91.667	125.804	36.053	66.363	88.386	43.791	54.086	5.38491	1.57998	3.06344	5.81073	2.95845	4.16709	3.27421	1.76732	2.09333	4.31209	3.34278	2.37829
0.606412	-0.606412	0.47141	0.617514	-1.25748	ENSMUSG00000042797.9	Aqp11	29.811	28.906	6.177	32.132	0.773	6.203	15.532	4.657	7.732	1.37538	0.0338758	0.286342	1.28391	1.02381	0.2808	0.575375	0.187948	0.299257	0.86284	0.565198	0.354193
0.606366	-0.606366	0.000735114	0.00954952	4.33397	ENSMUSG00000001436.15	Slc19a1	441.54	690.857	551.431	566.48	543.601	499.622	454.638	383.395	348.853	24.2476	23.8227	23.0635	19.0164	24.4692	25.0675	16.8418	15.4731	13.5019	22.851	23.7112	15.2723
0.606032	-0.606032	0.00431306	0.0272155	4.80637	ENSMUSG00000078485.3	Plekhn1	722.252	1070.77	894.633	861.17	501.535	483.321	589.887	477.298	739.025	36.8615	21.9792	22.311	31.1061	37.9253	40.6691	21.8521	19.2629	28.603	36.5668	27.0506	23.2393
0.605712	-0.605712	0.00266131	0.0206026	3.76585	ENSMUSG00000055991.15	Zkscan5	353.676	485.82	432.589	263.592	276.972	341.035	334.691	258.015	283.226	11.2828	12.138	15.7428	15.2322	17.2071	19.6651	12.3985	10.413	10.9619	17.3681	13.0545	11.2578
0.605304	-0.605304	0.0471542	0.12507	5.43227	ENSMUSG00000025150.10	Cbr2	1799.05	1283.73	1392.54	1598.89	579.131	661.261	1338.62	688.838	823.165	68.4387	25.3797	30.525	77.4821	45.4681	63.3035	49.5886	27.8002	31.8595	62.0846	41.4478	36.4161
0.604684	-0.604684	0.0203601	0.0722266	3.19236	ENSMUSG00000020121.15	Srgap1	224.603	371.037	289.033	149.062	208.87	210.99	150.887	193.075	272.415	6.38045	9.15348	9.73968	9.67326	13.1416	13.1392	5.58953	7.79215	10.5435	11.9847	8.42454	7.97505
0.603968	-0.603968	0.000447327	0.00727349	4.94284	ENSMUSG00000020888.16	Dvl2	953.601	1152.95	832.059	693.743	602.015	736.415	660.674	578.306	655.412	29.695	26.3826	33.9943	41.0699	40.8359	37.8246	24.4743	23.3394	25.3669	39.9101	30.0239	24.3935
0.60365	-0.60365	0.00747073	0.0382973	4.64688	ENSMUSG00000046561.9	Arsj	721.414	1162	670.366	664.028	495.893	377.483	682.792	443.704	524.615	28.423	21.7319	17.4253	31.0701	41.1565	30.4742	25.2937	17.9071	20.3045	34.2336	22.5268	21.1684
0.603469	-0.603469	0.128858	0.252764	6.12494	ENSMUSG00000029093.14	Sorcs2	3572.07	2262.5	1965.93	2501.82	776.953	1346.62	2440.18	799.947	1388.19	107.088	34.0491	62.1622	153.843	80.1346	89.3692	90.395	32.2844	53.728	107.782	67.7664	58.8025
0.603127	-0.603127	0.178776	0.3171	-0.108514	ENSMUSG00000043219.9	Hoxa6	39.173	23.206	29.68	18.143	17.883	22.875	28.448	13.981	14.844	0.776593	0.783702	1.05595	1.68711	0.821925	1.34922	1.05384	0.564248	0.574518	1.28609	0.872082	0.730869
0.602939	-0.602939	0.000166725	0.00432929	6.84017	ENSMUSG00000064337.1	NA	3260.03	4478.32	2976.99	3080.16	2480.53	2223.87	2387.46	2460.85	2253.64	131.843	108.706	102.658	140.404	158.616	135.331	88.4424	99.3154	87.2244	144.784	114.402	91.6607
0.602825	-0.602825	0.0542443	0.138082	2.27235	ENSMUSG00000005699.16	Pard6a	176.096	160.286	127.774	172.433	106.81	90.383	96.753	53.522	127.344	7.38082	4.68082	4.17224	7.58415	5.67711	5.80848	3.58417	2.16005	4.92869	6.35658	5.41129	3.55763
0.602608	-0.602608	0.000125876	0.00371347	6.87384	ENSMUSG00000025289.15	Prdx4	3492.55	4211.97	3128.49	3277.41	2504.09	2373.57	2655.67	2279.77	2222.7	140.286	109.739	109.569	150.418	149.182	142.218	98.3778	92.0073	86.0267	147.273	119.865	92.1373
0.602607	-0.602607	0.00859192	0.041695	2.73353	ENSMUSG00000069835.10	Sat2	199.79	230.683	197.749	226.654	126.848	109.274	153.182	111.329	145.772	9.70169	5.55897	5.04429	8.60461	8.17048	8.98947	5.67455	4.49303	5.64192	8.58819	6.76831	5.26983
0.602524	-0.602524	0.00106569	0.0117801	5.9853	ENSMUSG00000031834.15	Pik3r2	1958.69	2468.03	1838	1834.83	1042.92	1148.66	1538.28	1102.26	1424.17	78.5379	45.7048	53.0241	84.3576	87.4144	83.5536	56.9847	44.485	55.1207	85.1085	59.089	52.1968
0.602474	-0.602474	0.0100927	0.0461505	3.60553	ENSMUSG00000031539.6	Ap3m2	384.131	537.385	352.616	375.309	141.871	191.378	244.037	305.407	300.424	16.0647	6.21733	8.83436	16.5439	19.0334	16.0296	9.04023	12.3257	11.6275	17.2023	10.3721	10.9978
0.602363	-0.602363	0.228002	0.375387	-0.492255	ENSMUSG00000085614.1	NA	38.506	21.721	19.2	32.385	7.934	11.377	14.271	7.332	20.015	1.38621	0.347698	0.525183	1.65839	0.769328	0.872813	0.528662	0.295906	0.774655	1.10018	0.753029	0.533074
0.602298	-0.602298	0.0870147	0.191785	2.57426	ENSMUSG00000053411.16	Cbx7	341.951	290.196	148.367	167.597	55.806	82.817	164.214	88.577	157.731	7.17382	2.44563	3.82298	14.7272	10.2783	6.74462	6.08322	3.57481	6.10478	10.5834	4.48081	5.25427
0.602231	-0.602231	0.0120113	0.0518169	3.19698	ENSMUSG00000047617.11	Paxx	292.878	417.798	238.599	248.825	162.677	151.479	190.644	158.089	239.529	10.6507	7.12913	6.99255	12.6137	14.7978	10.8465	7.06231	6.38018	9.27066	12.7527	8.25746	7.57105
0.601689	-0.601689	0.386982	0.538727	-0.846711	ENSMUSG00000086539.8	NA	51.577	44.734	10.464	18.022	7.557	0.521	13.5	16.32	15.284	0.771413	0.331177	0.0240503	2.22133	1.58442	0.475683	0.500101	0.658645	0.591548	1.42714	0.375547	0.583431
0.601499	-0.601499	0.251595	0.401884	-0.492499	ENSMUSG00000107728.1	NA	34.108	33.826	23.842	22.049	3.982	9.978	18.033	6.995	30.836	0.943785	0.174507	0.460603	1.46897	1.19807	1.08383	0.668023	0.282305	1.19347	1.25029	0.526298	0.714599
0.601441	-0.601441	0.000262259	0.00544276	9.26164	ENSMUSG00000045128.9	Rpl18a	15155.8	23133	16376.4	17180.7	14732.1	12455	12199	13508.1	11930.7	735.401	645.615	574.945	652.733	819.34	744.456	451.904	545.163	461.764	738.843	651.987	486.277
0.600301	-0.600301	0.0257898	0.0841143	6.57363	ENSMUSG00000061983.7	Rps12	2950.67	4098.38	1991.99	2759.64	1738.06	2693.85	2069.59	1694.59	1697.83	118.123	76.1686	124.353	127.08	145.159	90.554	76.6669	68.3905	65.7123	120.931	106.215	70.2566
0.599852	-0.599852	0.013916	0.0567142	2.64395	ENSMUSG00000070858.12	Gm1673	227.058	238.791	158.781	201.341	98.997	118.571	132.204	108.292	139.458	8.6182	4.33843	5.47345	9.779	8.45765	7.21803	4.89743	4.37047	5.39754	8.48489	6.14336	4.88848
0.599595	-0.599595	0.396399	0.547173	-0.577907	ENSMUSG00000078154.3	Gm12184	7.857	39.025	42.366	40.96	15.677	0	16.145	46.485	20.568	1.75325	0.687026	0	0.338387	1.38221	1.92592	0.598083	1.87605	0.796058	1.21551	0.813426	1.09006
0.599563	-0.599563	0.0157523	0.0612673	2.44036	ENSMUSG00000086859.4	Snhg20	124.516	193.74	168.016	99.896	122.893	143.177	95.515	136.693	122.154	4.27595	5.38564	6.60931	5.36269	6.86201	7.63784	3.5383	5.51668	4.72781	6.62085	5.42363	4.59427
0.599288	-0.599288	0.00129707	0.0132884	3.69982	ENSMUSG00000033883.11	Zfp267	427.579	484.452	336.607	349.733	266.199	246.545	258.074	261.442	277.459	14.97	11.6659	11.381	18.4151	17.1586	15.3018	9.56022	10.5513	10.7387	16.9585	12.6723	10.2834
0.598916	-0.598916	0.311056	0.463711	-0.578149	ENSMUSG00000055675.6	Kbtbd11	26.043	15.858	39.788	12.427	10.012	5.166	27.834	14.232	13.395	0.531925	0.438764	0.238472	1.12163	0.561669	1.80872	1.0311	0.574377	0.518436	1.16401	0.403054	0.70797
0.598625	-0.598625	0.0239132	0.0801765	2.33362	ENSMUSG00000079608.10	Stard6	190.913	196.313	121.975	168.345	91.79	77.343	95.349	98.285	113.6	7.20584	4.02259	3.57029	8.22229	6.95314	5.54486	3.53215	3.9666	4.39674	6.90677	4.93291	3.96517
0.598429	-0.598429	0.0784623	0.178421	1.63605	ENSMUSG00000112731.1	NA	128.288	86.047	66.368	88.487	94.347	104.393	53.112	32.079	67.102	3.7876	4.13465	4.81897	5.52514	3.04767	3.01702	1.96751	1.29465	2.5971	3.86328	4.24707	1.95308
0.59838	-0.59838	0.0280083	0.088652	6.48628	ENSMUSG00000021728.8	Emb	2011.03	4014.19	2767.7	2267.66	1530.43	1964.12	1631.39	1557.02	2777.72	97.0648	67.0694	90.6671	86.6118	142.177	125.817	60.434	62.8386	107.508	118.202	84.9338	76.927
0.597996	-0.597996	0.0145378	0.0584322	1.45459	ENSMUSG00000095959.2	Gm10845	75.812	89.621	71.675	66.078	71.136	67.019	50.566	58.304	51.829	2.8284	3.11745	3.09372	3.26509	3.17425	3.25827	1.87319	2.35304	2.00597	3.23254	3.01319	2.0774
0.597806	-0.597806	0.162804	0.297067	2.07374	ENSMUSG00000044017.16	Adgrd1	111.484	263.854	86.417	96.775	57.38	97.614	124.671	92.211	71.96	4.14235	2.51461	4.50604	4.80142	9.34535	3.92843	4.61837	3.72147	2.78512	6.02507	3.721	3.70832
0.596692	-0.596692	0.0122851	0.0525332	2.17206	ENSMUSG00000035045.17	Zc3h12b	125.34	171.169	138.323	111.863	66.884	92.28	93.575	110.974	99.394	4.78818	2.93111	4.25981	5.39818	6.06257	6.28803	3.46644	4.47871	3.84692	5.91626	3.99304	3.93069
0.59633	-0.59633	0.00382922	0.0254232	4.19087	ENSMUSG00000062210.13	Tnfaip8	483.725	689.97	472.506	485.148	522.396	335.926	397.14	333.123	362.465	20.7663	22.8934	15.507	20.8332	24.4378	21.4797	14.7118	13.4442	14.0287	22.2502	19.7222	14.0616
0.596293	-0.596293	0.0031909	0.0226333	4.97876	ENSMUSG00000006920.14	Ezh1	1188.21	1173.35	817.936	921.003	505.798	604.75	672.255	599.036	681.405	39.4226	22.166	27.9164	51.1741	41.5586	37.1826	24.9033	24.176	26.3729	43.3051	29.835	25.1507
0.596193	-0.596193	0.0912024	0.198401	0.233731	ENSMUSG00000097928.1	NA	49.145	38.842	45.733	24.027	13.942	15.974	35.969	22.985	26.908	1.02845	0.610992	0.737389	2.11659	1.37573	2.07898	1.33245	0.927633	1.04144	1.8571	0.792277	1.10051
0.596036	-0.596036	0.00426286	0.0270731	3.44622	ENSMUSG00000104960.1	Snhg8	253.574	357.392	272.667	297.732	298.379	292.112	214.46	264.229	169.016	12.7441	13.0761	13.4844	10.921	12.6583	12.3952	7.94456	10.6638	6.54155	11.9915	13.1015	8.3833
0.595757	-0.595757	0.00127682	0.0131324	4.60368	ENSMUSG00000046798.14	Cldn12	771.929	754.481	622.532	656.518	693.38	519.257	474.032	455.424	458.264	28.1016	30.3866	23.9698	33.2456	26.7227	28.2997	17.5603	18.3801	17.7365	29.4227	27.486	17.8923
0.595303	-0.595303	0.0145736	0.0585248	6.53954	ENSMUSG00000024063.13	Lbh	1626.5	3715.85	3296.42	2626.58	1805.94	1545.71	2045.21	2421.08	2071.4	112.428	79.1434	71.3527	70.0506	131.61	149.852	75.7639	97.7105	80.1708	117.171	87.6413	84.5484
0.595279	-0.595279	0.0824128	0.184427	1.91671	ENSMUSG00000090093.8	NA	128.906	125.74	97.183	136.593	68.064	98.124	90.307	37.266	87.954	5.84672	2.98283	4.52958	5.55176	4.45354	4.41784	3.34538	1.50399	3.40415	4.80771	4.45304	2.75117
0.594807	-0.594807	0.0461986	0.123382	3.90847	ENSMUSG00000036278.7	Macrod1	514.216	560.568	474.892	666.33	189.948	207.207	431.276	186.802	381.018	28.5216	8.32425	9.56505	22.1464	19.8546	21.5881	15.9764	7.53899	14.7468	21.1964	15.4703	12.7541
0.594436	-0.594436	0.00612603	0.0336297	3.22879	ENSMUSG00000046185.10	Zfp84	343.022	301.728	227.649	250.317	201.152	234.599	178.907	173.886	182.186	10.7146	8.81525	10.8295	14.7734	10.6868	10.3487	6.62752	7.01772	7.05127	11.9363	10.1198	6.89884
0.593855	-0.593855	0.270657	0.422482	2.4686	ENSMUSG00000050890.15	Pdik1l	172.887	255.86	71.575	177.743	215.712	114.202	70.392	190.247	72.791	7.60811	9.45333	5.27177	7.44594	9.06221	3.25373	2.60764	7.67802	2.81728	6.5873	7.4444	4.36765
0.593657	-0.593657	0.00612323	0.0336297	5.6319	ENSMUSG00000035828.11	Pim3	1727.81	1627.98	1333.22	1379.32	1078.47	947.017	1345.01	849.101	861.392	59.0404	47.2626	43.716	74.4137	57.661	60.6067	49.8254	34.2682	33.3391	64.2271	50.0063	39.1442
0.593633	-0.593633	0.01705	0.0648447	3.17868	ENSMUSG00000024055.15	Cyp4f13	220.539	435.102	262.58	267.09	153.228	135.322	184.684	177.838	251.46	11.4325	6.71504	6.24671	9.49823	15.4107	11.9366	6.84152	7.17722	9.73244	12.2819	8.13142	7.91706
0.593398	-0.593398	0.373577	0.525828	-0.0430596	ENSMUSG00000074340.9	Ovgp1	8.748	17.145	42.856	24.225	40.826	44.2	22.499	26.863	10.319	1.03693	1.78915	2.04035	0.376761	0.607253	1.94819	0.833464	1.08414	0.399384	0.977402	1.62214	0.77233
0.593129	-0.593129	0.0342239	0.10151	4.83348	ENSMUSG00000023960.13	Enpp5	1152.61	1034.04	906.92	655.933	317.959	573.169	533.742	644.868	800.138	28.0765	13.9342	26.4585	49.6409	36.6243	41.2277	19.7722	26.0257	30.9683	42.4976	22.8231	25.5887
0.592881	-0.592881	0.00252603	0.0199954	7.63038	ENSMUSG00000060591.9	Ifitm2	6365.12	7892.46	5188.1	5781.19	3536.31	3697.26	3705.75	3896.2	4758.28	247.458	154.974	170.672	274.135	279.54	235.846	137.278	157.243	184.163	263.174	191.035	159.561
0.592715	-0.592715	0.200947	0.344144	3.04999	ENSMUSG00000029804.17	Herc3	199.452	188.873	246.147	293.229	342.89	147.693	245.282	171.082	89.127	12.5514	15.0268	6.81778	8.59005	6.68963	11.1896	9.08635	6.90456	3.44955	8.82309	11.4653	6.48015
0.59234	-0.59234	0.116207	0.235191	1.69433	ENSMUSG00000098050.1	NA	133.532	87.188	95.079	143.924	52.682	64.7	72.884	33.959	78.285	6.16052	2.30873	2.98667	5.75099	3.08808	4.3222	2.69995	1.37052	3.02992	4.38709	3.81864	2.3668
0.592083	-0.592083	0.0230942	0.0784369	2.08587	ENSMUSG00000026544.6	Dusp23	137.488	154.141	116.063	141.596	65.655	86.707	102.688	66.935	90.356	6.06087	2.87725	4.00255	5.92137	5.45946	5.27611	3.80402	2.70137	3.49711	5.55231	4.31356	3.33417
0.592035	-0.592035	0.000447502	0.00727349	7.47147	ENSMUSG00000067288.13	Rps28	4305.28	6902.14	4393.4	4578.76	4159.43	4687.58	3283.67	3716.02	3531.17	195.989	182.282	216.387	185.421	244.465	199.72	121.642	149.972	136.67	209.868	198.22	136.094
0.591995	-0.591995	0.0338962	0.100821	1.44572	ENSMUSG00000031982.5	Arv1	70.399	83.109	78.867	58.32	94.372	61.879	54.062	46.38	56.235	2.49633	4.13574	2.85645	3.03196	2.94361	3.58522	2.0027	1.87181	2.1765	3.18693	3.16284	2.017
0.591824	-0.591824	0.327947	0.479053	0.498895	ENSMUSG00000020218.11	Wif1	12.831	96.212	40.296	17.342	48.395	51.957	23.049	19.586	56.308	0.742307	2.12085	2.39843	0.552609	3.4077	1.83182	0.853838	0.790455	2.17933	1.93071	1.75386	1.27454
0.591815	-0.591815	8.56077e-05	0.00322628	5.13675	ENSMUSG00000031858.16	Mau2	936.053	1284.57	987.174	920.056	740.11	767.439	718.767	700.774	756.552	39.3821	32.4345	35.4264	40.3142	45.4976	44.876	26.6264	28.282	29.2814	43.5626	35.7476	28.0632
0.590162	-0.590162	0.0880187	0.19319	2.40352	ENSMUSG00000026556.15	Vangl2	174.169	191.64	160.775	83.401	108.413	93.411	68.794	212.893	135.657	3.56989	4.75107	4.31202	7.50116	6.78763	7.30867	2.54844	8.59197	5.25043	7.19915	4.211	5.46361
0.589794	-0.589794	0.00220788	0.0184199	4.14044	ENSMUSG00000014554.13	Dguok	469.549	737.588	426.992	447.98	379.068	413.514	361.093	343.707	364.608	19.1753	16.6122	19.0886	20.2227	26.1244	19.4106	13.3765	13.8714	14.1117	21.9192	18.292	13.7865
0.589594	-0.589594	0.00395225	0.025888	4.79676	ENSMUSG00000021338.17	Carmil1	811.65	982.774	803.291	736.309	658.836	480.798	740.88	473.341	540.038	31.517	28.8727	22.1945	34.9564	34.8085	36.5168	27.4455	19.1032	20.9015	35.4272	27.5281	22.4834
0.589535	-0.589535	0.0959186	0.205211	0.634134	ENSMUSG00000025537.12	Phkg1	29.239	46.943	56.721	31.246	44.731	36.253	28.655	32.302	36.403	1.33745	1.96028	1.6735	1.25927	1.66266	2.57848	1.06151	1.30365	1.40893	1.83347	1.65708	1.25803
0.589337	-0.589337	0.095387	0.20452	0.704138	ENSMUSG00000112319.1	NA	49.367	62.762	45.6	42.687	19.951	37.325	44.833	36.271	28.233	1.82717	0.874329	1.72299	2.12615	2.22294	2.07293	1.66082	1.46383	1.09272	2.14068	1.47483	1.40579
0.589079	-0.589079	0.00616281	0.0337895	3.06314	ENSMUSG00000032724.5	Abtb2	254.864	279.698	208.122	144.258	252.16	233.558	179.859	172.217	143.39	6.17482	11.0506	10.7815	10.9766	9.90652	9.46102	6.66278	6.95036	5.54973	10.1147	9.33563	6.38762
0.588302	-0.588302	0.346003	0.497325	-0.454606	ENSMUSG00000032289.15	Thsd4	14.694	49.692	18.6	8.911	8.87	12.051	28.798	41.633	7.984	0.381426	0.388717	0.556296	0.632845	1.76002	0.845538	1.06681	1.68023	0.30901	1.07947	0.442147	1.01868
0.58814	-0.58814	0.0380597	0.108862	2.7867	ENSMUSG00000092417.3	Gpank1	134.954	273.446	181.026	196.093	174.974	172.493	210.929	107.42	110.819	8.39356	7.66803	7.96259	5.81224	9.68509	8.22926	7.81376	4.33527	4.28911	7.90886	8.00806	5.47938
0.588077	-0.588077	0.00205031	0.0175455	4.00782	ENSMUSG00000031627.9	Irf2	444.073	580.051	448.57	482.115	312.65	354.441	373.015	258.504	344.757	20.6364	13.7015	16.3616	19.1255	20.5446	20.3915	13.8181	10.4327	13.3434	20.0205	16.8999	12.5314
0.587978	-0.587978	0.0542169	0.138082	1.11027	ENSMUSG00000039670.2	Oxld1	85.741	76.543	51.979	49.315	53.31	38.264	36.795	43.285	49.052	2.11088	2.33625	1.76634	3.69272	2.71105	2.36291	1.36305	1.7469	1.89849	2.92223	2.07115	1.66948
0.587958	-0.587958	0.252404	0.402708	0.848716	ENSMUSG00000103436.1	NA	56.667	95.736	50.925	11.499	45.274	63.223	34.662	20.95	76.287	0.492203	1.98408	2.91849	2.44055	3.39084	2.315	1.28404	0.845504	2.95259	2.71546	1.79826	1.69404
0.587808	-0.587808	0.0952867	0.204337	1.49368	ENSMUSG00000031286.6	Glt28d2	113.618	136.937	77.375	59.061	40.438	34.182	116.321	51.686	50.405	2.52805	1.77215	1.5779	4.89333	4.85012	3.51739	4.30905	2.08595	1.95086	4.42028	1.95937	2.78195
0.58722	-0.58722	0.152829	0.284736	0.395449	ENSMUSG00000087088.2	Gm16638	50.102	29.634	23.489	34.134	57.67	62.489	18.329	19.232	19.169	1.46107	2.52732	2.88461	2.15781	1.0496	1.06779	0.678988	0.776168	0.741911	1.42506	2.291	0.732356
0.587111	-0.587111	0.216412	0.362483	-0.0808703	ENSMUSG00000056476.13	Med12l	25.219	42.418	26.002	57.104	5.781	16.422	27.193	18.124	18.313	2.44428	0.253346	0.758069	1.08614	1.50239	1.18203	1.00735	0.731451	0.708781	1.25685	1.1519	0.815861
0.586335	-0.586335	0.342504	0.493951	1.93009	ENSMUSG00000030882.19	Dnhd1	64.844	103.776	200.363	184.806	45.497	96.102	97.103	29.586	146.909	7.91043	1.99385	4.43624	2.79272	3.6756	9.1083	3.59713	1.19404	5.68592	5.19221	4.78018	3.49236
0.586195	-0.586195	0.068637	0.162031	4.43856	ENSMUSG00000042759.12	Apobr	961.976	650.521	728.257	1004.31	210.102	292.915	621.245	373.13	462.65	42.9885	9.20748	13.5215	41.4306	23.0406	33.1058	23.0137	15.0588	17.9063	32.5257	21.9058	18.6596
0.586084	-0.586084	0.000551451	0.00806483	4.82094	ENSMUSG00000015790.16	Surf1	850.789	1007.31	736.442	748.923	616.407	573.624	525.816	650.309	575.973	32.0569	27.0133	26.4795	36.642	35.6776	33.4779	19.4786	26.2453	22.2923	35.2658	28.5166	22.6721
0.58511	-0.58511	0.00158172	0.0149128	5.2087	ENSMUSG00000029311.16	Hsd17b11	1195.35	1427.63	991.832	1024.35	674.457	639.58	694.699	841.536	847.074	43.8461	29.5573	29.5242	51.4815	50.5646	45.0877	25.7348	33.9629	32.7849	49.0446	34.3092	30.8275
0.584777	-0.584777	0.046632	0.124189	2.42891	ENSMUSG00000032344.17	Cgas	83.746	194.417	151.637	110.876	223.173	140.603	114.767	113.572	94.392	4.74593	9.7803	6.49049	3.6068	6.88599	6.89327	4.25148	4.58356	3.65332	5.79535	7.00557	4.16279
0.584172	-0.584172	0.0205399	0.0726764	6.68786	ENSMUSG00000037410.13	Tbc1d2b	2414.01	3970.23	3334.59	3947.34	1697.91	1710.1	2352.19	1589.41	2760.18	168.962	74.4088	78.9414	103.967	140.62	151.587	87.1358	64.1456	106.829	132.058	107.437	86.0369
0.584005	-0.584005	0.0555374	0.140481	1.75716	ENSMUSG00000020623.11	Map2k6	120.392	148.185	84.412	58.156	92.563	55.86	95.281	49.96	72.583	2.48931	4.05647	2.5786	5.18508	5.24851	3.83729	3.52964	2.01629	2.80923	4.75696	3.04146	2.78505
0.583917	-0.583917	0.00171576	0.015686	3.34662	ENSMUSG00000073176.4	Zfp449	277.835	345.498	284.286	246.345	239.977	213.619	224.957	230.845	184.155	10.5445	10.5167	9.86104	11.9659	12.2371	12.9234	8.33342	9.31648	7.12748	12.3754	10.3074	8.25913
0.583367	-0.583367	0.00612482	0.0336297	3.89588	ENSMUSG00000059142.16	Zfp945	440.372	499.196	449.415	535.129	225.74	270.928	321.987	310.487	315.45	22.9056	9.89279	12.5065	18.9661	17.6808	20.43	11.9278	12.5307	12.2091	19.0256	15.1017	12.2225
0.583335	-0.583335	0.00249519	0.0198314	4.18893	ENSMUSG00000024962.13	Vegfb	451.923	758.67	484.891	426.99	411.892	402.95	339.534	358.168	443.97	18.2769	18.0507	18.6009	19.4635	26.8711	22.0427	12.5779	14.455	17.1833	22.7924	18.3095	14.7387
0.583275	-0.583275	0.00302055	0.0220756	4.43138	ENSMUSG00000020492.11	Ska2	449.794	680.015	607.257	454.734	739.597	618.463	464.021	433.427	372.106	19.4644	32.412	28.5494	19.3718	24.0852	27.6053	17.1894	17.4923	14.4019	23.6875	26.8086	16.3612
0.582582	-0.582582	0.0120526	0.0519113	2.23947	ENSMUSG00000090330.2	9130221H12Rik	141.491	157.942	131.976	124.48	103.471	91.713	119.675	93.913	82.444	5.32824	4.5345	4.23364	6.09377	5.59409	5.9995	4.4333	3.79016	3.19089	5.89579	4.69879	3.80478
0.582311	-0.582311	0.023142	0.0784441	4.77301	ENSMUSG00000050212.4	Eva1b	757.993	1200.62	696.455	504.688	720.062	466.082	458.339	809.243	612.824	21.6027	31.5559	21.5152	32.6454	42.5242	31.6602	16.9789	32.6596	23.7186	35.6099	24.8912	24.4524
0.582283	-0.582283	0.427402	0.577248	-0.11095	ENSMUSG00000027489.15	Necab3	26.603	41.662	15.946	20.215	17.993	53.828	9.351	11.496	30.666	0.865282	0.788522	2.4848	1.14575	1.47561	0.724889	0.346403	0.463958	1.18689	1.11542	1.37953	0.66575
0.582278	-0.582278	0.325024	0.476061	0.817653	ENSMUSG00000014603.3	Alx3	27.09	99.411	43.686	23.069	89.567	19.946	29.109	92.922	31.808	0.987445	3.92517	0.920744	1.16672	3.521	1.98592	1.07833	3.75016	1.23109	2.22455	1.94445	2.01986
0.582272	-0.582272	0.00735152	0.0379699	2.24738	ENSMUSG00000100691.1	NA	129.517	197.155	135.682	124.807	77.53	82.615	107.313	112.863	101.073	5.34224	3.39766	3.81366	5.57807	6.98296	6.16797	3.97535	4.55494	3.9119	6.243	4.18452	4.1474
0.581833	-0.581833	0.0580344	0.144407	1.91004	ENSMUSG00000074867.4	Zfp808	153.816	113.7	127.235	91.619	66.043	63.918	83.188	54.63	104.463	3.92166	2.89426	2.95057	6.62459	4.0271	5.78398	3.08166	2.20477	4.04311	5.47856	3.2555	3.10984
0.581819	-0.581819	0.05965	0.147132	2.79224	ENSMUSG00000033233.17	Trim45	252.658	280.244	156.516	173.463	131.745	126.017	98.132	209.973	156.24	7.42491	5.77357	5.81717	10.8815	9.92586	7.11506	3.63525	8.47413	6.04707	9.30749	6.33855	6.05215
0.580874	-0.580874	0.0210387	0.0738887	1.6356	ENSMUSG00000075588.6	Hoxb2	75.444	114.209	77.136	60	87.646	89.784	55.547	67.882	61.756	2.56824	3.84098	4.14459	3.24924	4.04513	3.50653	2.05771	2.73959	2.39019	3.6003	3.51794	2.39583
0.579443	-0.579443	0.00408727	0.0264056	5.59998	ENSMUSG00000023044.2	Csad	1844.8	1947.91	1519.15	1143.75	641.655	761.104	1381.12	859.301	1176.54	48.957	28.1198	35.1339	79.4522	68.9923	69.0591	51.1629	34.6798	45.5363	72.5012	37.4036	43.793
0.579439	-0.579439	0.0126639	0.0534699	2.27439	ENSMUSG00000074158.9	Zfp976	149.074	158.179	127.161	150.049	90.12	113.109	100.497	93.829	92.9	6.42269	3.9494	5.22132	6.42036	5.60249	5.78061	3.72286	3.78677	3.59557	5.93449	5.1978	3.70173
0.579432	-0.579432	0.00166556	0.0154411	5.0469	ENSMUSG00000029470.15	P2rx4	906.143	1359.08	894.704	989.441	545.797	624.402	687.334	725.303	728.297	42.352	23.9189	28.8235	39.026	48.1366	40.6724	25.4619	29.2719	28.1878	42.6117	31.6982	27.6405
0.577698	-0.577698	0.00364881	0.0246452	4.67774	ENSMUSG00000046822.13	Slc39a3	928.47	983.987	608.137	678.239	495.056	480.965	532.801	566.433	497.174	29.0313	21.6953	22.2022	39.9876	34.8515	27.6453	19.7373	22.8602	19.2425	34.1615	24.3096	20.6133
0.577674	-0.577674	0.241898	0.390716	-0.621814	ENSMUSG00000093565.1	Rab26os	7.956	22.139	18.349	9.49	28.812	22.527	13.954	17.536	8.879	0.40621	1.26265	1.03989	0.342651	0.784133	0.834127	0.516919	0.707721	0.34365	0.653637	0.902916	0.522763
0.577673	-0.577673	0.0592112	0.146459	4.56778	ENSMUSG00000026102.9	Inpp1	323.745	1090.83	904.976	510.433	406.214	490.339	659.486	611.92	516.585	21.8486	17.8019	22.6349	13.9431	38.6357	41.1393	24.4303	24.696	19.9938	31.2394	20.7618	23.04
0.577652	-0.577652	0.00417246	0.0267842	3.61841	ENSMUSG00000027605.18	Acss2	385.886	464.095	315.578	382.868	230.296	242.778	271.308	203.252	269.991	16.3883	10.0925	11.2071	16.6194	16.4376	14.3459	10.0505	8.20288	10.4497	15.801	12.5626	9.56767
0.576852	-0.576852	0.000778231	0.0098667	4.65143	ENSMUSG00000026930.15	Gpsm1	859.597	915.241	724.01	542.72	446.557	466.193	506.677	632.824	553.556	23.2306	19.5698	21.5203	37.0214	32.4166	32.9128	18.7696	25.5396	21.4247	34.1169	21.4402	21.9113
0.576835	-0.576835	0.010022	0.0458885	4.69655	ENSMUSG00000048058.17	Ldlrad3	975.78	784.904	644.359	692.053	631.571	564.301	650.779	452.142	422.719	29.6226	27.6779	26.0492	42.0252	27.8002	29.2919	24.1078	18.2476	16.3608	33.0391	27.7832	19.5721
0.57676	-0.57676	0.0603077	0.148342	1.99578	ENSMUSG00000074166.7	AW146154	143.844	136.633	88.249	145.334	102.469	64.551	64.274	77.174	84.614	6.22087	4.49058	2.97979	6.19511	4.83936	4.01171	2.381	3.1146	3.27488	5.01539	4.56375	2.92349
0.576605	-0.576605	0.000700668	0.00930471	4.41161	ENSMUSG00000038481.13	Cdk19	693.33	759.768	577.56	510.098	466.475	437.849	492.139	355.691	460.555	21.8342	20.4427	20.2119	29.8605	26.91	26.2553	18.231	14.355	17.8252	27.6753	20.8296	16.8038
0.57649	-0.57649	0.130811	0.255409	1.53565	ENSMUSG00000020718.12	Polg2	80.853	118.721	58.432	81.445	85.275	49.919	72.111	74.085	37.465	3.48617	3.73708	2.30435	3.4822	4.20494	2.65626	2.67131	2.98993	1.45003	3.4478	3.17587	2.37043
0.576391	-0.576391	0.39489	0.545957	1.80075	ENSMUSG00000020810.5	Cygb	58.186	281.514	65.56	34.08	155.286	45.894	77.163	207.839	48.735	1.45876	6.80523	2.11855	2.50597	9.97084	2.98029	2.85846	8.388	1.88623	5.15237	3.46085	4.37756
0.576139	-0.576139	0.0423649	0.116887	2.01139	ENSMUSG00000084883.2	Ccdc85c	119.223	135.497	128.181	59.437	120.186	65.851	92.284	113.002	75.991	2.54414	5.26701	3.0398	5.13473	4.79912	5.82698	3.41861	4.56055	2.94113	5.25361	3.61698	3.6401
0.575695	-0.575695	0.0359632	0.104989	4.48714	ENSMUSG00000028957.12	Per3	938.867	898.99	637.419	748.342	232.625	369.408	614.326	354.136	543.734	32.032	10.1945	17.0525	40.4354	31.841	28.9764	22.7574	14.2923	21.0445	33.7509	19.7597	19.3647
0.575293	-0.575293	0.00172479	0.015711	8.52261	ENSMUSG00000039910.10	Cited2	7167	14763.3	9799.53	9849.08	10303.7	8328.89	8278.64	6812.02	7161.36	421.58	451.548	384.477	308.67	522.895	445.477	306.678	274.921	277.171	425.681	419.201	286.257
0.575194	-0.575194	0.0797171	0.180306	0.936521	ENSMUSG00000105134.1	NA	36.112	62.7	61.609	31.069	64.518	54.402	33.029	38.971	45.772	1.32988	2.82743	2.5113	1.55528	2.22075	2.80068	1.22354	1.5728	1.77155	2.19224	2.22287	1.52263
0.574912	-0.574912	0.00425345	0.0270384	5.70168	ENSMUSG00000026211.17	Obsl1	1947.19	1650.82	1459.13	1266.51	1184.22	959.096	1309.77	873.624	1040.61	54.2114	51.8973	44.2736	83.8623	58.4697	66.3304	48.5198	35.2579	40.2755	69.5541	50.1274	41.351
0.574806	-0.574806	0.0590296	0.14622	3.16964	ENSMUSG00000029864.7	Gstk1	326.045	342.98	244.637	336.657	98.645	186.972	201.366	141.642	224.627	14.4103	4.323	8.63097	14.0422	12.1479	11.121	7.4595	5.71641	8.6939	12.437	9.12141	7.28994
0.574728	-0.574728	0.0135903	0.0558345	4.84997	ENSMUSG00000039308.6	Ndst2	968.33	1148.18	865.078	644.403	475.063	565.649	592.275	458.004	873.234	27.583	20.8191	26.1114	41.7043	40.6668	39.3256	21.9405	18.4842	33.7974	40.5656	24.8378	24.7407
0.574607	-0.574607	0.438267	0.587009	2.25636	ENSMUSG00000028972.11	Car6	145.186	109.987	157.223	535.589	51.615	87.516	337.361	32.895	52.515	22.9253	2.26197	4.0399	6.25291	3.89559	7.1472	12.4974	1.32758	2.03253	5.76523	9.7424	5.28582
0.574584	-0.574584	0.0595142	0.146943	4.26069	ENSMUSG00000078584.9	AU022252	567.245	1022.69	436.02	449.133	271.444	447.875	443.741	376.062	431.925	19.2247	11.8957	20.6747	24.4303	36.2224	19.821	16.4382	15.1772	16.7171	26.8246	17.265	16.1108
0.574573	-0.574573	0.42771	0.577477	0.613589	ENSMUSG00000039375.16	Wdr17	32.861	30.635	97.048	18.514	57.208	30.918	19.225	25.411	73.595	0.792473	2.50707	1.42723	1.41527	1.08505	4.41171	0.71218	1.02554	2.8484	2.30401	1.57559	1.52871
0.574035	-0.574035	0.000523649	0.00792618	4.15364	ENSMUSG00000026694.19	Eef1aknmt	496.873	608.049	460.324	365.84	485.012	496.189	369.111	314.555	358.946	15.6594	21.2551	22.905	21.3995	21.5363	20.9259	13.6735	12.6949	13.8925	21.2872	19.9398	13.4203
0.573957	-0.573957	0.107524	0.222745	3.56573	ENSMUSG00000054263.12	Lifr	393.1	473.075	428.555	204.333	168.961	137.577	523.948	374.36	174.287	8.74626	7.40452	6.3508	16.9301	16.7557	19.4817	19.4094	15.1085	6.74555	17.7225	7.50053	13.7545
0.573713	-0.573713	0.192715	0.334322	0.140377	ENSMUSG00000046961.8	Gpr156	20.059	42.825	45.733	13.015	38.838	16.996	21.981	20.987	36.84	0.557094	1.70203	0.784566	0.863906	1.5168	2.07898	0.814275	0.846997	1.42584	1.48656	1.01456	1.02904
0.573496	-0.573496	0.516085	0.657228	3.70721	ENSMUSG00000107068.1	Pagr1a	77.874	747.003	479.623	360.027	659.96	472.152	609.315	30.915	524.472	15.4106	28.922	21.7954	3.3539	26.4578	21.8032	22.5718	1.24767	20.299	17.205	22.0427	14.7061
0.572661	-0.572661	0.00120589	0.0126665	3.6159	ENSMUSG00000030747.5	Dgat2	286.815	466.689	324.438	322.539	309.638	274.336	260.716	221.969	257.581	13.806	13.5695	12.6638	12.3526	16.5295	14.7486	9.65809	8.95826	9.96934	14.5436	13.3464	9.52856
0.572524	-0.572524	0.656575	0.772377	0.945514	ENSMUSG00000043639.15	Rbm20	92.173	17.447	143.094	110.997	14.467	97.352	63.508	5.305	71.889	4.75111	0.633999	4.49395	3.96973	0.617949	6.50491	2.35262	0.2141	2.78237	3.69753	3.29302	1.78303
0.572492	-0.572492	0.0656173	0.156876	2.27528	ENSMUSG00000029524.16	Sirt4	173.757	221.851	97.823	149.114	99.595	82.254	106.081	82.691	99.876	6.38267	4.36463	3.79699	7.48341	7.85766	4.44694	3.92972	3.33726	3.86557	6.596	4.8481	3.71085
0.572105	-0.572105	0.014347	0.0579258	4.77732	ENSMUSG00000031737.11	Irx5	696.052	840.888	968.901	597.66	589.119	649.905	693.729	441.171	631.205	25.5822	25.8175	30.0008	29.9778	29.7831	44.0453	25.6988	17.8049	24.43	34.602	27.1335	22.6446
0.571813	-0.571813	0.277717	0.43004	1.84862	ENSMUSG00000005148.8	Klf5	85.232	115.442	98.363	31.039	236.899	82.054	102.991	109.889	41.788	1.32859	10.3818	3.78776	3.67079	4.0888	4.47148	3.81525	4.43492	1.61735	4.07703	5.16606	3.28917
0.571552	-0.571552	0.0224614	0.0772306	3.31504	ENSMUSG00000036052.14	Dnajb5	384.229	329.816	282.421	269.213	188.986	136.873	183.35	281.179	210.414	11.5234	8.28209	6.31831	16.5481	11.6816	12.8386	6.79211	11.3479	8.1438	13.6894	8.70793	8.76126
0.571477	-0.571477	0.000980656	0.0113333	4.7039	ENSMUSG00000032727.14	Mier3	668.341	868.981	786.164	711.188	574.071	511.875	615.186	530.411	509.129	30.4417	25.158	23.6291	28.7843	30.7781	35.7382	22.7892	21.4064	19.7052	31.7669	26.4096	21.3003
0.571359	-0.571359	0.0200289	0.0714209	4.98012	ENSMUSG00000040699.13	Limd2	696.198	1425.05	760.767	727.334	829.635	698.718	503.202	740.338	749.98	31.1328	36.3578	32.2541	29.984	50.4734	34.5837	18.6409	29.8787	29.027	38.3471	33.2482	25.8489
0.570767	-0.570767	0.356772	0.509228	-0.0884725	ENSMUSG00000044122.14	Proca1	69.297	31.317	26.117	31.964	3.597	21.851	26.463	16.094	20.58	1.36819	0.157634	1.00868	2.9845	1.10921	1.18725	0.980308	0.649524	0.796522	1.76032	0.844834	0.808785
0.570723	-0.570723	0.00196363	0.0170165	5.69907	ENSMUSG00000001300.16	Efnb2	1727.82	1751.68	1600.88	938.06	1078.95	1189.92	1297.27	876.743	1190.85	40.1527	47.2839	54.929	74.4143	62.0422	72.7743	48.0568	35.3837	46.0902	69.7436	47.4552	43.1769
0.570348	-0.570348	0.49821	0.64131	-0.440004	ENSMUSG00000003863.18	Ppfia3	27.895	18.585	12.501	20.147	49.028	16.7	2.534	18.944	24.797	0.862372	2.14859	0.770902	1.20139	0.658255	0.568283	0.0938707	0.764545	0.959736	0.809309	1.26062	0.606051
0.569799	-0.569799	0.0188807	0.0688296	3.16719	ENSMUSG00000028653.16	Trit1	161.336	296.609	292.02	195.243	227.36	254.064	186.794	201.916	180.559	8.35718	9.96379	11.7281	6.94846	10.5055	13.2749	6.91969	8.14896	6.9883	10.243	10.0163	7.35232
0.569636	-0.569636	0.0050641	0.0301647	3.44536	ENSMUSG00000026199.17	Ankzf1	338.199	365.728	303.437	326.778	225.574	203.37	201.453	210.184	256.401	13.9874	9.88552	9.38793	14.5656	12.9536	13.7939	7.46272	8.48264	9.92367	13.7711	11.0869	8.62301
0.569355	-0.569355	0.00459363	0.0284057	2.94675	ENSMUSG00000015337.5	Endog	194.761	296.355	196.156	221.334	187.43	156.311	155.739	142.833	165.547	9.47398	8.2139	7.2156	8.38802	10.4965	8.91706	5.76927	5.76448	6.40728	9.26719	8.30116	5.98034
0.569129	-0.569129	0.00335852	0.0232805	6.49603	ENSMUSG00000036565.7	Ttyh3	2695.57	3234.81	2639.2	2380.88	1768.43	1780.74	2454.68	1386.06	1945.35	101.911	77.4993	82.2022	116.093	114.573	119.976	90.9325	55.939	75.2922	116.881	87.2042	74.0546
0.569084	-0.569084	4.07707e-05	0.00236718	6.19056	ENSMUSG00000039671.18	Zmynd8	2010.58	2827.86	1939.41	1717.95	1649.03	1556.61	1588.66	1414.44	1553.78	73.535	72.2669	71.8558	86.5921	100.159	88.1639	58.8511	57.0844	60.1369	91.6383	72.5526	58.6908
0.569033	-0.569033	0.148126	0.27912	8.21644	ENSMUSG00000017493.12	Igfbp4	10460.3	17266.8	6991.87	5017.29	4882.04	3568	5424.69	15260.7	5735.31	214.76	213.95	164.705	450.506	611.567	317.844	200.955	615.894	221.978	459.972	197.805	346.276
0.568589	-0.568589	0.00892192	0.0427193	9.64114	ENSMUSG00000031996.17	Aplp2	30971.9	28339.2	23171.3	22332.7	12641.1	12533.3	22232	14000.4	16952	955.927	553.983	578.559	1333.9	1003.74	1053.34	823.575	565.031	656.106	1130.33	696.156	681.571
0.567968	-0.567968	0.00150562	0.0144941	5.03522	ENSMUSG00000023952.13	Gtpbp2	916.411	1196.11	880.472	987.384	651.728	618.574	805.583	676.411	599.11	42.264	28.5612	28.5545	39.4682	42.3646	40.0254	29.8424	27.2987	23.1878	40.6194	33.1266	26.7763
0.567833	-0.567833	0.00383823	0.0254303	2.87923	ENSMUSG00000026637.13	Traf5	169.647	281.435	190.984	183.718	197.074	165.572	161.866	136.449	146.798	7.86386	8.63654	7.6431	7.3064	9.96805	8.68194	5.99624	5.50683	5.68163	8.65213	8.04783	5.72823
0.567322	-0.567322	0.0098972	0.0455756	4.89879	ENSMUSG00000004043.14	Stat5a	1010.77	1126.49	790.427	645.071	704.847	636.482	640.318	407.438	787.491	27.6116	30.8891	29.3812	43.5321	39.8988	35.932	23.7203	16.4435	30.4788	39.7876	29.294	23.5475
0.567318	-0.567318	0.0455726	0.12225	4.9767	ENSMUSG00000022514.14	Il1rap	1278.36	972.945	896.059	1227.5	481.094	551.428	852.308	411.012	684.388	52.5419	21.0834	25.4549	55.0567	34.4604	40.734	31.5733	16.5877	26.4884	43.417	33.0267	24.8831
0.567127	-0.567127	0.0130702	0.0544818	4.42079	ENSMUSG00000025733.17	Rhot2	619.519	785.061	489.724	467.188	490.838	589.42	384.518	586.749	372.584	19.9975	21.5104	27.2087	26.6816	27.8058	22.2624	14.2443	23.6801	14.4204	25.5833	22.9055	17.4483
0.566754	-0.566754	0.0152061	0.059959	2.93377	ENSMUSG00000074064.6	Mlycd	241.247	277.541	160.515	252.767	180.746	174.244	158.039	137.799	133.76	10.8194	7.92098	8.04342	10.3901	9.83013	7.29685	5.85447	5.56132	5.17701	9.17236	8.92794	5.53093
0.566738	-0.566738	0.00464008	0.0285525	4.86519	ENSMUSG00000029708.9	Gcc1	898.238	965.615	696.579	1086.59	563.227	629.903	573.5	626.349	518.582	46.5104	24.6828	29.0775	38.6856	34.2008	31.6658	21.245	25.2783	20.071	34.8507	33.4235	22.1981
0.566458	-0.566458	0.0779761	0.177687	3.57552	ENSMUSG00000031214.13	Ophn1	525.046	382.607	291.35	472.949	249.117	161.764	340.486	175.565	206.461	20.2441	10.9173	7.46732	22.6128	13.5514	13.2445	12.6131	7.08548	7.99081	16.4696	12.8762	9.22981
0.5661	-0.5661	0.0181187	0.0673417	2.3555	ENSMUSG00000112627.1	4933412E12Rik	124.523	224.626	140.457	144.97	96.678	87.873	100.343	105.811	129.936	6.20529	4.2368	4.05638	5.36299	7.95595	6.38504	3.71715	4.27034	5.02901	6.56799	4.83282	4.33883
0.565766	-0.565766	0.191657	0.333057	1.66875	ENSMUSG00000041556.8	Fbxo2	133.487	74.433	106.105	81.963	57.686	90.668	57.455	36.962	93.488	3.50834	2.52802	4.1854	5.74905	2.63632	4.82343	2.12839	1.49172	3.61833	4.40293	3.40725	2.41281
0.565748	-0.565748	0.00529374	0.0309546	2.94343	ENSMUSG00000039725.6	Trp53rka	228.529	257.753	192.456	209.768	205.747	155.641	147.852	155.906	150.868	8.9789	9.01662	7.18467	9.84235	9.12926	8.74886	5.4771	6.29208	5.83915	9.24016	8.3934	5.86944
0.565168	-0.565168	0.0732573	0.170156	7.89702	ENSMUSG00000029231.15	Pdgfra	6726.71	7844.76	7480.92	7182.59	4497.4	5683.2	5103.89	2633.33	7333.72	307.443	197.093	262.347	289.708	277.851	340.075	189.071	106.276	283.842	302.544	255.628	193.063
0.56516	-0.56516	0.05757	0.143747	7.17164	ENSMUSG00000038679.16	Trps1	5780.74	4519.67	4237.71	5765.44	2077.22	2302.87	4118.74	1924.92	3194.64	246.784	91.0316	106.305	248.966	160.081	192.642	152.577	77.6863	123.645	200.563	148.04	117.969
0.564983	-0.564983	0.00107956	0.0118571	4.30545	ENSMUSG00000036188.4	Ankmy2	623.76	706.428	463.784	515.523	462.613	463.434	392.76	385.873	384.731	22.0664	20.2735	21.393	26.8643	25.0207	21.0832	14.5496	15.5731	14.8905	24.3227	21.2443	15.0044
0.564697	-0.564697	0.0122149	0.0522985	2.9993	ENSMUSG00000027424.11	Mgme1	174.881	267.228	207.846	170.402	238.744	258.183	128.313	167.821	170.941	7.29388	10.4627	11.9182	7.53182	9.46485	9.44847	4.75329	6.77295	6.61605	8.81505	9.89159	6.04743
0.564374	-0.564374	0.0518463	0.133941	3.04706	ENSMUSG00000029270.10	Dipk1a	207.047	385.793	185.166	128.423	274.174	173.87	168.302	211.465	157.04	5.49701	12.0154	8.02615	8.91716	13.6643	8.41746	6.23466	8.53434	6.07803	10.333	8.51284	6.94901
0.563791	-0.563791	0.0167424	0.0640114	4.83778	ENSMUSG00000047497.10	Adamts12	1014.8	1001.78	869.131	608.058	483.249	416.775	676.812	975.732	511.598	26.0273	21.1778	19.2391	43.7056	35.4817	39.5098	25.0722	39.3788	19.8007	39.5657	22.1481	28.0839
0.563783	-0.563783	0.0333219	0.0998275	7.91632	ENSMUSG00000030201.15	Lrp6	11835.5	6994.54	6788.08	7460.27	3479.73	4252.22	5968.46	4443.44	4897.78	319.329	152.495	196.29	509.735	247.737	308.58	221.098	179.329	189.562	355.351	222.705	196.663
0.563216	-0.563216	0.0975342	0.207502	0.571082	ENSMUSG00000097353.1	NA	43.163	60.477	34.137	34.947	31.852	35.909	42.089	22.982	25.85	1.49587	1.39588	1.65762	1.85896	2.14201	1.55183	1.55917	0.927511	1.00049	1.85093	1.51646	1.16239
0.563037	-0.563037	0.157655	0.290648	0.926881	ENSMUSG00000055184.4	Fam72a	35.113	72.605	42.708	28.07	70.671	73.822	46.117	45.964	24.861	1.20151	3.09707	3.40776	1.51226	2.57157	1.94146	1.70838	1.85502	0.962213	2.00843	2.56878	1.50854
0.562937	-0.562937	0.0108397	0.048279	5.17425	ENSMUSG00000001082.12	Mfsd10	927.256	1536.7	930.034	801.369	888.758	783.363	625.638	660.084	978.271	34.3018	38.9488	36.1615	39.9353	54.4277	42.2784	23.1764	26.6398	37.8627	45.5472	36.4707	29.2263
0.562896	-0.562896	0.00136547	0.0136926	4.41917	ENSMUSG00000003992.15	Ssbp2	573.187	726.96	622.565	613.849	491.788	404.745	454.584	388.237	478.925	26.2752	21.552	18.6838	24.6862	25.7479	28.3012	16.8398	15.6685	18.5362	26.2451	22.1703	17.0148
0.562414	-0.562414	0.172675	0.310168	0.134372	ENSMUSG00000087269.1	NA	47.373	48.54	22.41	19.76	16.567	26.345	23.882	25.466	20.555	0.845807	0.726029	1.21613	2.04027	1.71922	1.01874	0.884696	1.02776	0.795555	1.59274	0.929323	0.902671
0.562325	-0.562325	0.0438102	0.11941	1.65569	ENSMUSG00000042293.8	Gm5617	90.564	143.023	73.686	63.132	65.331	65.29	57.306	80.787	69.641	2.7023	2.86305	3.0139	3.90043	5.06568	3.34969	2.12287	3.26042	2.69537	4.10527	2.85975	2.69288
0.56223	-0.56223	0.00270346	0.0208232	5.74968	ENSMUSG00000069806.5	Cacng7	1503.12	1897.68	1628.92	1176.1	1134.85	997.381	970.01	1436.42	1257.76	50.3415	49.7335	46.0409	64.7366	67.2132	74.0493	35.9335	57.9712	48.6799	68.6664	48.7053	47.5282
0.562143	-0.562143	0.220202	0.366995	6.52218	ENSMUSG00000022206.7	Npr3	5933.9	2816.46	3724.44	2503.42	463.111	1360.91	3179.81	1735.9	2478.67	107.156	20.2953	62.8219	255.563	99.7553	169.309	117.794	70.0576	95.9339	174.876	63.4245	94.5953
0.562088	-0.562088	0.216785	0.362931	1.49131	ENSMUSG00000034295.10	Fhod3	43.69	55.07	48.493	118.269	183.539	194.462	20.084	83.719	35.035	5.06238	8.04338	8.97672	1.88165	1.9505	2.20444	0.744001	3.37875	1.35598	2.0122	7.36083	1.82624
0.561874	-0.561874	0.00571735	0.0323558	5.30653	ENSMUSG00000024597.11	Slc12a2	1516.96	1172.93	1074.24	867.169	919.119	854.237	970.529	765.653	705.359	37.1183	40.2793	39.4331	65.3331	41.5436	48.8339	35.9527	30.9004	27.3	51.9035	38.9436	31.3844
0.561734	-0.561734	0.000514104	0.00786229	7.13809	ENSMUSG00000040785.19	Ttc3	4452.4	4695.69	3858.23	3758.25	3155.07	2616.91	3217.91	2810.28	2771.71	160.868	138.267	120.801	191.757	166.315	175.391	119.206	113.418	107.276	177.821	139.979	113.3
0.56144	-0.56144	0.00336861	0.0233132	6.74653	ENSMUSG00000041773.8	Enc1	3487.37	3074.67	3131.82	2640.99	2204.84	2618.19	2444.86	2113.84	2060.35	113.045	96.6244	120.86	150.195	108.901	142.369	90.5686	85.3109	79.743	133.822	110.177	85.2075
0.561232	-0.561232	0.173644	0.311338	1.86343	ENSMUSG00000020077.14	Srgn	158.772	74.266	105.332	163.675	88.157	61.795	53.117	64.119	80.789	7.00594	3.86338	2.85257	6.83804	2.6304	4.78829	1.96769	2.58773	3.12683	4.75224	4.57396	2.56075
0.561163	-0.561163	0.0163387	0.0628532	2.18444	ENSMUSG00000078867.9	Gm14418	130.064	151.061	116.779	78.142	134.66	139.267	98.519	77.089	89.508	3.34479	5.90132	6.42882	5.60163	5.35038	5.30866	3.64959	3.11117	3.46429	5.42022	5.22497	3.40835
0.560765	-0.560765	0.0115725	0.0505096	3.90277	ENSMUSG00000035722.15	Abca7	365.807	677.492	366.994	308.844	374.43	351.625	299.374	260.612	368.975	13.2198	16.409	16.2316	15.7547	23.9958	16.6832	11.0902	10.5178	14.2807	18.8112	15.2868	11.9629
0.560675	-0.560675	0.210458	0.355374	0.136265	ENSMUSG00000097799.1	NA	29.088	24.887	33.814	26.041	32.858	23.955	23.02	35.045	13.934	1.11466	1.43996	1.10581	1.25277	0.881464	1.53715	0.852764	1.41435	0.539298	1.22379	1.22014	0.935471
0.560631	-0.560631	0.0332579	0.0997796	6.26258	ENSMUSG00000078566.8	Bnip3	1704.29	2709.85	2287.17	3886.02	1198.8	1469.3	1827.98	1159.79	1735.86	166.337	52.5359	67.8253	73.4007	95.9793	103.973	67.7167	46.8071	67.1841	91.1175	95.5661	60.5693
0.560617	-0.560617	0.278202	0.430693	-0.563127	ENSMUSG00000024136.14	Dnase1l2	35.133	34.56	11.72	12.77	9.399	14.727	16.963	11.483	12.926	0.546607	0.4119	0.679825	1.51312	1.22407	0.53278	0.628386	0.463433	0.500284	1.08999	0.546111	0.530701
0.560519	-0.560519	0.0347504	0.102498	4.48099	ENSMUSG00000034930.16	Rtkn	646.551	821.824	673.17	483.007	594.749	375.828	390.415	380.454	687.007	20.6746	26.0642	17.3489	27.8458	29.1079	30.6016	14.4627	15.3544	26.5897	29.1851	21.3626	18.8023
0.560384	-0.560384	0.00313196	0.0224356	5.69384	ENSMUSG00000034118.15	Tpst1	2020.52	1703.6	1341.58	1390.41	1103.84	908.006	1100.12	1006.41	1073.6	59.5149	48.3747	41.9152	87.0203	60.3392	60.9867	40.7534	40.6169	41.5524	69.4487	49.9349	40.9742
0.559918	-0.559918	0.209836	0.354804	0.394809	ENSMUSG00000001948.10	Spa17	24.247	55.957	28.971	43.352	31.068	29.723	44.092	27.369	15.282	1.85564	1.36152	1.37207	1.04428	1.98192	1.31699	1.63337	1.10456	0.59147	1.44773	1.52974	1.1098
0.55988	-0.55988	0.12889	0.252769	8.98169	ENSMUSG00000004655.5	Aqp1	18199.9	10402.5	18140.4	13181	10628.2	13973.3	9463.61	7018.97	13895.1	564.2	465.769	645.033	783.836	368.443	824.646	350.575	283.273	537.791	658.975	558.334	390.546
0.559343	-0.559343	0.0132264	0.054882	2.56334	ENSMUSG00000062931.15	Zfp938	168.929	191.826	138.194	213.542	128.579	136.931	116.504	124.467	100.511	9.14045	5.63482	6.32098	7.27548	6.79422	6.28216	4.31583	5.02326	3.89015	6.78395	7.03208	4.40975
0.559221	-0.559221	0.00548698	0.0316308	3.59605	ENSMUSG00000031109.16	Enox2	362	411.037	368.995	313.178	208.784	228.389	319.433	261.189	228.989	13.4053	9.14972	10.5429	15.5907	14.5584	16.7741	11.8332	10.5411	8.86272	15.6411	11.0326	10.4124
0.559213	-0.559213	0.00429205	0.0271704	5.0625	ENSMUSG00000024193.8	Phf1	1111.99	1351.85	987.039	887.263	470.646	580.631	774.777	607.748	877.669	37.9784	20.6255	26.803	47.8916	47.8806	44.8698	28.7012	24.5276	33.969	46.8807	28.469	29.066
0.559033	-0.559033	0.0096483	0.0448207	6.13845	ENSMUSG00000035799.6	Twist1	2040.98	2797.97	1792.72	2558.82	1362.16	1088.77	1734.69	1315.81	1383	109.527	59.695	50.2594	87.9016	99.1004	81.4951	64.2608	53.1038	53.5273	89.499	73.1606	56.9639
0.558678	-0.558678	0.0745801	0.17247	1.9895	ENSMUSG00000039754.10	Alkbh4	88.414	147.816	102.257	110.838	66.499	108.766	79.155	119.301	66.542	4.74431	2.91424	5.02084	3.80784	5.23544	4.6485	2.93226	4.81477	2.57542	4.56393	4.22646	3.44082
0.558415	-0.558415	0.030532	0.093973	3.8582	ENSMUSG00000035967.15	Ints6l	506.228	485.963	494.903	330.855	248.232	261.067	431.965	196.758	363.102	14.1619	10.8785	12.0513	21.8024	17.2121	22.4978	16.0019	7.94079	14.0534	20.5041	12.3639	12.6654
0.557863	-0.557863	0.0139014	0.0566882	2.09803	ENSMUSG00000053070.5	Cfap300	116.518	146.913	117.266	84.666	117.508	90.039	97.778	98.403	76.903	3.62404	5.14965	4.15636	5.01823	5.20346	5.3308	3.62214	3.97136	2.97643	5.18416	4.31002	3.52331
0.557837	-0.557837	0.483756	0.628033	0.242662	ENSMUSG00000028351.5	Brinp1	14.081	90.757	22.921	11.048	41.859	20.762	26.005	122.256	11.901	0.472898	1.83442	0.958412	0.606444	3.21449	1.04197	0.963342	4.93403	0.460613	1.62097	1.08858	2.11933
0.557599	-0.557599	0.0887297	0.194471	3.31326	ENSMUSG00000038518.15	Jarid2	263.555	344.767	341.659	223.358	151.669	206.519	394.247	195.069	160.052	9.56061	6.64672	9.53329	11.3509	12.2112	15.5315	14.6047	7.87263	6.19461	13.0312	8.58021	9.5573
0.55749	-0.55749	0.000303932	0.0058715	4.41107	ENSMUSG00000068917.12	Clk2	658.236	728.287	586.686	534.156	442.437	437.239	456.479	429.597	446.913	22.864	19.3893	20.1837	28.3491	25.7949	26.6702	16.91	17.3377	17.2972	26.9381	20.8123	17.1817
0.557014	-0.557014	0.31581	0.468051	-0.7458	ENSMUSG00000092368.1	NA	26.1	11.898	25.764	10.057	13.919	6.971	13.136	15.982	11.899	0.43048	0.609984	0.321794	1.12408	0.421411	1.17121	0.486616	0.645004	0.460535	0.905566	0.454086	0.530719
0.556081	-0.556081	0.140072	0.268177	4.77098	ENSMUSG00000031239.5	Itm2a	2368.76	790.206	715.714	815.646	345.299	334.051	617.703	476.584	648.93	34.9129	15.1323	15.4204	102.019	27.988	32.5357	22.8825	19.2341	25.116	54.1808	21.8219	22.4108
0.555662	-0.555662	0.0322217	0.0976152	5.62911	ENSMUSG00000043336.14	Filip1l	877.128	1956.36	1237.01	949.035	1889.15	1260.33	1116.48	1222.59	780.058	40.6225	82.7899	58.179	37.7764	69.2914	56.2331	41.3594	49.3415	30.1911	54.4336	60.5305	40.2973
0.555344	-0.555344	0.0113648	0.0498569	4.51888	ENSMUSG00000006782.16	Cnp	661.345	1039.52	602.02	729.166	335.049	396.613	557.578	412.147	541.678	31.2112	14.6831	18.3084	28.483	36.8185	27.3672	20.6552	16.6335	20.9649	30.8896	21.4009	19.4179
0.555126	-0.555126	0.0058743	0.0328081	3.10042	ENSMUSG00000071256.4	Zfp213	236.739	315.441	190.766	208.417	251.857	227.516	176.226	141.896	166.147	8.92108	11.0373	10.5026	10.1959	11.1725	8.67203	6.5282	5.72666	6.43051	10.0135	10.1537	6.22846
0.555104	-0.555104	0.0169063	0.0645298	2.23044	ENSMUSG00000033502.14	Cdc14a	157.889	176.402	109.569	106.803	111.656	92.656	93.945	105.308	91.442	4.57159	4.89319	4.27717	6.80001	6.24792	4.9809	3.48014	4.25004	3.53914	6.00961	4.58065	3.75644
0.554648	-0.554648	0.0150259	0.0596144	6.43485	ENSMUSG00000001768.16	Rin2	3110.15	2677.56	2486.32	3219.63	1524.22	1394	1871.26	1459.35	2015.47	137.813	66.7972	64.3498	133.949	94.8356	113.025	69.3199	58.8966	78.0063	113.937	89.6533	68.7409
0.554186	-0.554186	0.0272965	0.0872853	3.783	ENSMUSG00000074733.14	Zfp950	570.184	430.763	392.839	428.778	218.368	247.075	262.117	242.704	354.671	18.3534	9.56972	11.4054	24.5568	15.257	17.8581	9.70999	9.79509	13.7271	19.224	13.1095	11.0774
0.554131	-0.554131	0.224715	0.371805	2.49444	ENSMUSG00000040187.15	Arntl2	88.386	241.672	135.32	214.464	76.297	197.879	101.079	171.775	97.918	9.17991	3.34363	9.13445	3.80663	8.55969	6.15151	3.74442	6.93252	3.78979	6.17261	7.21933	4.82224
0.554092	-0.554092	0.0942211	0.202482	2.40307	ENSMUSG00000027243.8	Harbi1	123.238	244.156	110.413	143.163	136.353	105.869	145.56	116.779	77.031	6.12795	5.97551	4.88711	5.30765	8.64767	5.01927	5.3922	4.71299	2.98139	6.32486	5.66352	4.36219
0.554022	-0.554022	0.0203162	0.0721269	3.94116	ENSMUSG00000005949.9	Ctns	605.455	573.974	360.784	435.84	244.273	335.641	338.675	277.742	321.049	18.6557	10.705	15.4938	26.0759	20.3294	16.4009	12.546	11.2092	12.4258	20.9354	14.9515	12.0603
0.553574	-0.553574	0.00186976	0.016516	4.79237	ENSMUSG00000040928.15	S100pbp	784.212	1029.06	762.755	652.464	609.754	535.963	749.841	544.121	514.252	27.9281	26.7218	24.741	33.7747	36.4479	34.6741	27.7775	21.9597	19.9035	34.9655	26.4636	23.2136
0.553084	-0.553084	0.08909	0.195105	7.4963	ENSMUSG00000067818.6	Myl9	5700.1	6448.6	4575.41	3178.67	4527.47	3270.9	4031.31	7297.14	2517.64	136.06	198.411	150.991	245.493	228.401	207.994	149.338	294.499	97.4421	227.296	161.82	180.426
0.552848	-0.552848	0.267125	0.418915	6.07212	ENSMUSG00000032011.5	Thy1	1595.61	4389.41	1617.28	784.009	1852.97	839.148	958.464	3950.36	1550.1	33.5587	81.2044	38.7366	68.7202	155.467	73.52	35.5058	159.429	59.9947	99.2357	51.1666	84.9766
0.552769	-0.552769	0.00135024	0.0135995	6.22038	ENSMUSG00000028266.17	Lmo4	2160.3	2469.15	2091.17	2241.25	1483.44	1594.58	1784.1	1251.36	1548.95	95.9343	65.0099	73.6086	93.0404	87.454	95.0624	66.0912	50.5025	59.9503	91.8523	78.1843	58.848
0.552476	-0.552476	0.000966582	0.0112739	4.61917	ENSMUSG00000023571.4	C1qtnf12	738.261	741.23	694.895	625.353	581.048	549.269	534.968	479.245	480.03	26.7676	25.4638	25.3553	31.7956	26.2534	31.5892	19.8176	19.3415	18.5789	29.8794	25.8622	19.246
0.55241	-0.55241	0.0472328	0.125175	2.02347	ENSMUSG00000057409.7	Zfp53	121.063	114.313	96.734	139.273	105.026	92.948	58.957	105.251	73.765	5.96144	4.60264	4.29065	5.21397	4.04881	4.39743	2.18403	4.24774	2.85498	4.55341	4.95158	3.09558
0.552206	-0.552206	0.000821224	0.01014	4.83764	ENSMUSG00000033712.6	Ccar2	804.871	958.4	825.386	768.134	602.35	621.126	632.981	489.872	643.937	32.8792	26.3973	28.6723	34.6644	33.9452	37.5212	23.4485	19.7703	24.9228	35.377	29.3163	22.7138
0.551683	-0.551683	0.0181585	0.0674183	8.63306	ENSMUSG00000079523.8	Tmsb10	7268.32	17651.8	10673.4	7686.28	12027.1	8398.83	8059.09	10432.2	7886.64	329.003	527.072	387.705	313.034	625.203	485.202	298.545	421.025	305.242	474.48	414.594	341.604
0.55157	-0.55157	0.0463048	0.12363	2.95708	ENSMUSG00000027259.15	Adal	274.116	318.959	171.943	234.85	136.321	154.557	214.909	129.51	139.216	10.0525	5.97411	7.13463	11.8057	11.2971	7.81636	7.96119	5.22679	5.38818	10.3064	7.72042	6.19205
0.551392	-0.551392	0.101961	0.214491	1.64097	ENSMUSG00000097333.7	Zfp87	86.336	115.275	81.325	78.042	46.877	97.905	69.656	58.126	64.348	3.34051	2.05433	4.51947	3.71834	4.08288	3.69695	2.58037	2.34586	2.49051	3.83273	3.30477	2.47225
0.551363	-0.551363	0.00890885	0.0426866	7.82034	ENSMUSG00000032334.10	Loxl1	4071.54	9437.23	6198.56	4543.99	7356.84	5183.74	4590.03	4865.58	4803.17	194.501	322.405	239.291	175.354	334.254	281.78	170.035	196.366	185.901	263.796	252.065	184.101
0.551169	-0.551169	0.0299084	0.0926567	2.12851	ENSMUSG00000033313.11	Fbxl8	101.329	137.202	119.155	113.342	101.518	136.581	102.377	78.939	76.547	4.85149	4.44891	6.30483	4.36406	4.85951	5.41667	3.7925	3.18583	2.96265	4.88008	5.20174	3.31366
0.55057	-0.55057	0.00601962	0.0332436	6.87152	ENSMUSG00000026072.12	Il1r1	2884.51	4470.03	3303.06	3544.27	2419.87	2432.39	2477.1	1796.21	3007.73	151.709	106.048	112.283	124.231	158.322	150.154	91.7629	72.4917	116.41	144.236	123.347	93.555
0.549867	-0.549867	0.00183782	0.0163658	4.25088	ENSMUSG00000063236.6	1110038F14Rik	557.102	662.306	512.584	541.416	384.109	403.149	357.867	372.453	443.167	23.1748	16.8331	18.6101	23.9934	23.458	23.3016	13.257	15.0315	17.1522	23.5843	19.5393	15.1469
0.548875	-0.548875	0.00395736	0.025888	5.08445	ENSMUSG00000031310.16	Zmym3	990.526	1437.38	850.969	843.669	763.281	580.864	823.419	645.122	708.363	36.1124	33.4499	26.8137	42.6602	50.91	38.6842	30.5031	26.0359	27.4163	44.0848	32.1253	27.9851
0.54809	-0.54809	0.00437555	0.0274834	4.678	ENSMUSG00000003575.13	Crtc1	659.329	1037.74	746.686	552.972	622.386	464.847	618.518	416.405	640.549	23.6694	27.2753	21.4582	28.3962	36.7553	33.9436	22.9127	16.8053	24.7916	33.0317	24.1343	21.5032
0.547362	-0.547362	0.215429	0.361323	-0.101898	ENSMUSG00000053574.4	4930563E22Rik	35.362	36.418	20.765	33.126	14.474	20.259	21.021	9.146	24.45	1.41792	0.634306	0.935192	1.52298	1.28988	0.943956	0.778712	0.369116	0.946306	1.25227	0.995808	0.698045
0.547138	-0.547138	0.35557	0.508105	1.07508	ENSMUSG00000096971.2	4930556M19Rik	50.148	44.423	121.915	49.988	22.77	51.938	73.55	43.687	41.426	2.13969	0.997869	2.39755	2.15979	1.5734	5.54214	2.72462	1.76313	1.60334	3.09178	1.84504	2.03036
0.547063	-0.547063	0.0672436	0.15987	1.51987	ENSMUSG00000028088.14	Fmo5	87.339	114.985	68.718	80.302	42.305	63.692	69.568	67.781	50.104	3.43724	1.85397	2.94014	3.76154	4.07261	3.12385	2.57711	2.73552	1.93921	3.65267	2.74378	2.41728
0.546973	-0.546973	0.051393	0.133115	3.56899	ENSMUSG00000022199.12	Slc22a17	521.31	525.983	340.998	230.774	115.585	209.945	230.693	314.044	348.219	9.87804	5.06538	9.69144	22.4519	18.6296	15.5014	8.5459	12.6742	13.4774	18.861	8.21162	11.5658
0.546335	-0.546335	0.0659867	0.157567	1.68488	ENSMUSG00000028456.18	Unc13b	132.66	99.739	111.548	65.821	38.526	60.863	81.921	74.114	71.831	2.8174	1.68836	2.80955	5.71344	3.53262	5.07086	3.03472	2.99111	2.78013	4.77231	2.43843	2.93532
0.546089	-0.546089	0.400415	0.550777	0.562036	ENSMUSG00000020357.3	Flt4	12.035	72.726	43.755	9.007	75.693	74.891	26.956	54.966	27.887	0.385535	3.31716	3.4571	0.518327	2.57586	1.98906	0.998571	2.21833	1.07933	1.69441	2.3866	1.43208
0.545343	-0.545343	0.0272356	0.0871513	4.89271	ENSMUSG00000031700.11	Gpt2	879.232	956.668	812.835	938.808	564.938	583.168	878.335	607.638	456.476	40.1847	24.7577	26.9201	37.867	33.8839	36.9507	32.5375	24.5232	17.6673	36.2339	30.6209	24.9093
0.544988	-0.544988	0.000647503	0.00883825	6.123	ENSMUSG00000042292.16	Mrtfa	2110.93	2450.46	2042.87	1916.81	1296.31	1258.97	1645	1298.55	1577.26	82.0471	56.8091	58.1162	90.9139	86.7919	92.8667	60.9381	52.407	61.0457	90.1908	65.6574	58.1303
0.544894	-0.544894	0.0112617	0.0495471	3.25229	ENSMUSG00000067071.8	Hes6	234.586	345.149	307.507	264.141	173.366	181.133	203.48	171.48	253.526	11.3063	7.59756	8.36143	10.1032	12.2247	13.979	7.53781	6.92062	9.8124	12.1023	9.08843	8.09028
0.544888	-0.544888	0.157105	0.289985	1.26951	ENSMUSG00000113626.1	NA	102.085	84.701	58.538	66.63	27.887	45.065	59.401	83.85	34.471	2.85203	1.22212	2.08028	4.39662	2.99999	2.66108	2.20048	3.38403	1.33416	3.35257	2.05148	2.30622
0.544687	-0.544687	0.0225171	0.0772968	2.74961	ENSMUSG00000071451.10	Psmg4	136.031	270.302	176.278	215.517	170.681	119.843	142.915	139.282	138.441	9.22498	7.4799	5.53217	5.85862	9.57373	8.01342	5.29421	5.62117	5.35818	7.81526	7.41235	5.42452
0.544012	-0.544012	0.135336	0.261669	1.78055	ENSMUSG00000049907.8	Rasl11b	90.835	101.475	146.736	54.102	89.134	62.429	78.326	51.963	109.374	2.31578	3.90619	2.88184	3.91211	3.59411	6.67047	2.90155	2.09713	4.23318	4.72556	3.0346	3.07729
0.543904	-0.543904	0.0028542	0.021419	3.62582	ENSMUSG00000071267.11	Zfp942	289.665	392.923	347.372	281.381	340.981	300.438	246.201	288.607	233.037	12.0442	14.9431	13.8688	12.4754	13.9168	15.7912	9.12039	11.6477	9.0194	14.0611	13.6187	9.92915
0.543616	-0.543616	0.0133667	0.0552634	2.82812	ENSMUSG00000038534.18	Osbpl7	219.014	257.981	172.812	181.717	138.415	172.631	169.889	137.502	129.967	7.77821	6.06588	7.96896	9.43255	9.13734	7.85586	6.29345	5.54933	5.03021	8.80858	7.27102	5.62433
0.543542	-0.543542	0.195796	0.338065	0.354431	ENSMUSG00000066000.12	Zfp979	23.681	42.345	50.747	24.67	31.442	17.645	21.73	48.021	30.937	1.05597	1.37791	0.814525	1.0199	1.4998	2.30691	0.804977	1.93804	1.19738	1.60887	1.0828	1.31346
0.543539	-0.543539	0.0396406	0.111891	12.393	ENSMUSG00000018593.13	Sparc	223171	177381	144050	194941	77353.2	79576.9	145019	110119	99193.8	8344.25	3389.92	3673.41	9611.59	6282.59	6548.38	5372.15	4444.2	3839.17	7480.85	5135.86	4551.84
0.543508	-0.543508	0.00221853	0.0184286	7.41687	ENSMUSG00000023249.15	Parp3	4296.23	6837.23	5243.05	5036.34	2851.71	2671.02	4096.79	3782.71	3901.48	215.575	124.973	123.299	185.031	242.166	238.344	151.763	152.663	151.002	221.847	154.616	151.809
0.543242	-0.543242	0.0226261	0.0774412	2.51231	ENSMUSG00000041079.12	Rwdd2b	135.055	158.093	140.037	196.162	164.92	202.016	106.367	76.686	111.778	8.39651	7.22743	9.32543	5.81659	5.59944	6.36594	3.94031	3.09491	4.32622	5.92732	8.31646	3.78715
0.542812	-0.542812	0.0045704	0.0282928	7.88045	ENSMUSG00000029076.14	Sdf4	8657.09	8405.07	6421.3	7213.59	3917.39	3688.52	5290.45	4737.7	5277.46	308.77	171.675	170.269	372.846	297.696	291.906	195.982	191.205	204.257	320.816	216.905	197.148
0.542682	-0.542682	0.00286648	0.0214876	4.04981	ENSMUSG00000028601.18	Echdc2	468.492	622.389	481.079	347.491	385.723	285.301	323.969	379.296	404.717	14.874	16.9039	13.17	20.1771	22.0442	21.8694	12.0013	15.3077	15.664	21.3636	14.9826	14.3243
0.542197	-0.542197	0.226159	0.373429	0.0154629	ENSMUSG00000045275.16	Lca5l	23.96	25.625	34.575	26.679	32.047	18.572	31.983	14.713	16.462	1.14197	1.40442	0.857317	1.03192	0.907603	1.57175	1.18479	0.59379	0.63714	1.17042	1.13457	0.805241
0.542068	-0.542068	0.00183963	0.0163658	4.52956	ENSMUSG00000027582.16	Zgpat	789.86	809.751	605.691	593.552	414.147	470.536	481.178	513.038	482.512	25.4064	18.1495	21.7208	34.0179	28.6803	27.5341	17.825	20.7053	18.675	30.0774	21.7589	19.0684
0.541588	-0.541588	0.000534678	0.00797251	9.3072	ENSMUSG00000067038.5	Rps12-ps3	19083	19682.6	16491.8	17844.7	15526.8	13276.9	13148.7	13195.1	11959.5	763.825	680.445	612.885	821.87	697.133	749.703	487.087	532.528	462.878	756.235	685.719	494.165
0.541286	-0.541286	0.0380323	0.108807	4.30822	ENSMUSG00000048410.17	Zfp407	678.847	568.012	566.966	511.552	328.592	548.189	397.833	404.604	413.214	21.8965	14.4002	25.3054	29.2368	20.1182	25.7737	14.7375	16.3291	15.9929	25.0429	20.534	15.6865
0.541263	-0.541263	0.121336	0.242178	0.267465	ENSMUSG00000112266.1	NA	19.854	54.404	45.181	23.167	24.173	17.185	31.136	28.496	31.069	0.99164	1.05935	0.793291	0.855077	1.92692	2.05388	1.15342	1.15005	1.20249	1.61196	0.948095	1.16865
0.540752	-0.540752	0.0657008	0.157045	7.02888	ENSMUSG00000030849.18	Fgfr2	7088.68	4226.1	3436.47	4400.68	1789.18	1635.77	3575.41	2705.27	2474.69	188.367	78.4086	75.5099	305.297	149.683	156.219	132.449	109.18	95.7796	203.733	114.095	112.47
0.540476	-0.540476	0.00587443	0.0328081	2.54203	ENSMUSG00000037904.14	Ankrd9	148.878	194.456	175.651	135.463	129.265	124.157	126.963	123.548	123.887	5.79835	5.66489	5.73131	6.41192	6.88737	7.98492	4.70328	4.98617	4.79489	7.09474	5.73152	4.82811
0.540425	-0.540425	0.262572	0.413823	-0.419045	ENSMUSG00000097873.1	NA	23.974	32.447	13.939	26.688	14.386	18.792	13.56	7.616	19.818	1.14235	0.63045	0.867473	1.03252	1.14923	0.633653	0.502323	0.307368	0.76703	0.938467	0.880092	0.525574
0.540121	-0.540121	0.158719	0.292256	2.50573	ENSMUSG00000054951.3	9130008F23Rik	58.49	195.894	201.243	161.383	160.801	176.548	169.453	94.34	101.087	6.90783	7.04692	8.14978	2.51906	6.9383	9.14831	6.2773	3.80739	3.91244	6.20189	7.36818	4.66571
0.540065	-0.540065	0.378299	0.530299	-1.04389	ENSMUSG00000074646.10	6430550D23Rik	49.148	25.122	12.116	11.229	2.138	1.977	7.025	29.787	14.75	0.480646	0.0936954	0.0912619	2.11672	0.889787	0.550781	0.260238	1.20215	0.57088	1.18576	0.221868	0.677755
0.539882	-0.539882	0.0824024	0.184427	6.66651	ENSMUSG00000042254.14	Cilp	3462.87	3630.01	3035.99	3600.74	1208.37	1216.9	2736.46	3618.15	1653.64	154.126	52.9554	56.1742	149.14	128.57	138.013	101.371	146.022	64.0019	138.574	87.7519	103.798
0.539452	-0.539452	0.0636831	0.153966	2.10143	ENSMUSG00000068966.10	Zbtb34	136.536	123.533	123.307	153.862	74.351	94.628	116.761	65.754	78.551	6.58591	3.25835	4.3682	5.88037	4.37537	5.60541	4.32535	2.65371	3.04022	5.28705	4.73748	3.33976
0.539356	-0.539356	0.0764121	0.175376	1.87184	ENSMUSG00000064307.13	Lrrc51	129.222	104.675	98.762	134.836	53.515	86.266	76.064	72.035	70.6	5.77152	2.34523	3.9822	5.56537	3.70745	4.48962	2.81775	2.9072	2.73248	4.58748	4.03298	2.81914
0.539212	-0.539212	0.141	0.269505	0.398894	ENSMUSG00000087022.4	9130024F11Rik	46.588	39.089	35.369	56.545	17.705	23.866	32.52	26.941	22.107	2.42035	0.775901	1.1017	2.00646	1.38448	1.60784	1.20469	1.08729	0.855623	1.66626	1.43265	1.0492
0.538704	-0.538704	0.245036	0.394161	0.0504554	ENSMUSG00000036611.5	Eepd1	53.721	31.006	15.479	30.696	28.112	31.093	14.623	19.46	16.469	1.31391	1.23198	1.43531	2.31367	1.09819	0.70366	0.541702	0.78537	0.637411	1.37184	1.32707	0.654828
0.538133	-0.538133	0.145943	0.27645	-0.120633	ENSMUSG00000115088.1	NA	26.151	29.885	28.898	19.173	16.925	23.074	20.465	13.29	23.881	0.820681	0.741718	1.06514	1.12628	1.05849	1.31367	0.758115	0.53636	0.924283	1.16615	0.875846	0.739586
0.53807	-0.53807	0.0816983	0.183547	1.78614	ENSMUSG00000020829.9	Slc46a1	149.844	121.76	79.114	69.787	68.695	67.866	93.787	81.246	52.487	2.98716	3.01048	3.13282	6.45352	4.31257	3.59644	3.47429	3.27894	2.03144	4.78751	3.04349	2.92822
0.537636	-0.537636	0.00323109	0.022742	4.52909	ENSMUSG00000001661.5	Hoxc6	624.326	963.819	574.249	598.273	517.311	448.898	494.609	422.614	530.323	25.6085	22.6706	20.7219	26.8886	34.1372	26.1048	18.3225	17.0559	20.5255	29.0435	23.0003	18.6346
0.537557	-0.537557	0.000672311	0.0090508	6.03727	ENSMUSG00000027602.9	Map1lc3a	1738.19	2654.61	1751.53	1716.94	1248.33	1298.46	1349.35	1446.73	1485.59	73.4917	54.7068	59.9394	74.8607	94.0225	79.6226	49.9859	58.3875	57.4979	82.8353	62.7126	55.2905
0.537325	-0.537325	0.00521138	0.0306823	4.96093	ENSMUSG00000025978.14	Rftn2	1050.66	971.005	792.441	959.206	643.86	671.7	753.829	553.281	563.887	41.0578	28.2164	31.0069	45.2501	34.3917	36.0236	27.9252	22.3294	21.8245	38.5551	33.427	24.0264
0.537286	-0.537286	0.00356248	0.0242531	5.41354	ENSMUSG00000071793.12	2610005L07Rik	1452.8	1447.32	1234.35	1179.01	771.911	762.03	909	762.585	1066.06	50.4664	33.8281	35.1767	62.5697	51.262	56.1121	33.6734	30.7765	41.2605	56.6479	39.8237	35.2368
0.537036	-0.537036	0.00299024	0.0219829	3.50791	ENSMUSG00000061079.14	Zfp143	286.63	395.858	289.937	239.251	327.771	280.046	260.951	237.65	201.587	10.2409	14.3642	12.9274	12.3447	14.0208	13.1802	9.6668	9.59112	7.80217	13.1819	12.5108	9.02003
0.537023	-0.537023	0.0934566	0.2018	6.90472	ENSMUSG00000053113.3	Socs3	5054.71	3426.12	2820.12	5270.69	2031.17	2876.64	3023.22	1336.05	2407.46	225.607	89.0137	132.791	217.697	121.348	128.2	111.993	53.9206	93.1775	155.749	149.137	86.3639
0.536892	-0.536892	0.0418719	0.116064	1.28233	ENSMUSG00000048174.2	Tmem81	60.396	84.492	59.572	80.332	50.76	59.772	44.115	47.917	50.63	3.43853	2.2245	2.75918	2.60115	2.99259	2.70808	1.63422	1.93384	1.95957	2.76728	2.8074	1.84254
0.536459	-0.536459	0.128713	0.252529	-0.225053	ENSMUSG00000114627.1	B230220B15Rik	22.682	32.435	27.645	9.547	22.713	16.468	24.566	17.468	17.958	0.40865	0.995371	0.760193	0.976874	1.1488	1.25671	0.910035	0.704976	0.695041	1.12746	0.721404	0.770018
0.536387	-0.536387	0.0290068	0.0907861	6.17707	ENSMUSG00000038774.9	Ascc3	1321.38	2688.3	2053.81	2178.63	2086.87	1276.24	1748.84	1633.54	1290.5	93.2539	91.4546	58.9137	56.9098	95.216	93.3643	64.7847	65.9267	49.9471	81.83	81.2074	60.2195
0.536224	-0.536224	0.0177231	0.066555	2.74276	ENSMUSG00000031791.8	Tmem38a	228.905	252.442	160.814	123.181	176.725	130.046	127.367	158.368	142.162	5.27264	7.74477	6.00316	9.85854	8.94115	7.31045	4.71825	6.39144	5.5022	8.70338	6.34019	5.53729
0.53594	-0.53594	0.444753	0.592854	-0.955462	ENSMUSG00000004837.2	Grap	4.014	17.886	12.903	5.017	34.826	25.924	8.039	22.979	5.962	0.214748	1.52621	1.1967	0.172876	0.633498	0.586558	0.297801	0.92739	0.230752	0.46431	0.979218	0.485314
0.535716	-0.535716	0.00219972	0.0183936	3.30919	ENSMUSG00000037262.7	Kin	246.081	328.585	272.258	196.998	281.549	253.329	208.974	205.89	195.971	8.4323	12.3386	11.6941	10.5983	11.638	12.3766	7.74133	8.30934	7.58481	11.5376	10.8217	7.87849
0.53548	-0.53548	0.0499414	0.130718	2.37555	ENSMUSG00000025049.6	Taf5	137.419	135.382	143.114	116.188	189.178	136.739	126.044	91.964	81.609	4.97331	8.29051	6.31212	5.9184	4.79505	6.50582	4.66924	3.7115	3.15857	5.73976	6.52531	3.84643
0.535404	-0.535404	0.390129	0.54157	0.201708	ENSMUSG00000050556.9	Kcnb1	105.887	25.663	73.495	22.508	5.602	8.426	47.354	22.819	34.67	0.963432	0.245501	0.388959	4.56037	0.908949	3.34101	1.7542	0.920933	1.34186	2.93678	0.532631	1.339
0.535321	-0.535321	0.0367245	0.106241	1.20209	ENSMUSG00000059540.15	Tcea2	61.114	90.824	73.478	56.385	43.492	32.039	59.118	45.354	55.603	2.4135	1.90599	1.47898	2.63207	3.21686	3.34024	2.19	1.8304	2.15204	3.06306	1.93282	2.05748
0.535195	-0.535195	0.272831	0.424727	0.484206	ENSMUSG00000036067.12	Slc2a6	20.795	52.823	38.171	28.195	40.855	30.047	39.875	59.072	14.914	1.20686	1.79042	1.38702	0.895605	1.87092	1.73522	1.47715	2.38404	0.577227	1.50058	1.46143	1.47947
0.535182	-0.535182	0.00224511	0.0184975	4.08031	ENSMUSG00000061046.9	Haghl	477.479	644.939	495.226	495.802	292.207	268.692	367.21	367.84	402.471	21.2223	12.8056	12.4033	20.5642	22.8429	22.5125	13.6031	14.8453	15.5771	21.9732	15.4771	14.6752
0.534942	-0.534942	0.0101405	0.0461996	4.66509	ENSMUSG00000052155.5	Acvr2a	838.151	905.478	670.467	719.426	396.293	575.646	542.753	477.391	574.919	30.7943	17.3671	26.5729	36.0977	32.0708	30.4788	20.106	19.2666	22.2515	32.8824	24.9114	20.5414
0.534925	-0.534925	0.00301883	0.0220756	5.894	ENSMUSG00000053080.10	Zfta	2235.54	2170.94	1586.25	1554	1113.83	962.391	1307.94	1135.87	1400.25	66.5173	48.8124	44.4257	96.281	76.8916	72.1093	48.4519	45.8414	54.1948	81.7606	53.2518	49.4961
0.534699	-0.534699	0.104059	0.217567	1.33322	ENSMUSG00000015659.12	Serac1	76.439	92.027	61.97	83.753	67.967	34.352	43.533	47.349	62.037	3.58496	2.97857	1.58575	3.2921	3.25947	2.81709	1.61266	1.91092	2.40106	3.12289	2.71643	1.97488
0.534352	-0.534352	0.0437121	0.11928	6.35204	ENSMUSG00000022687.12	Boc	4547.66	2513.49	2107.69	2147.51	1257.74	1414.66	2068.41	1447.07	1687.62	91.9218	55.119	65.3034	195.86	89.0243	95.8133	76.6233	58.4009	65.317	126.899	70.7814	66.7804
0.534087	-0.534087	0.00149795	0.0144507	7.7714	ENSMUSG00000050621.7	Rps27rt	5880.5	7281.21	5711.69	6817.52	4315.06	4894.19	4730.72	4908.68	3990.16	291.817	189.103	225.925	253.263	257.891	259.648	175.247	198.105	154.434	256.934	235.615	175.929
0.533929	-0.533929	0.0195948	0.070564	5.26884	ENSMUSG00000034684.12	Sema3f	1483.54	1876.02	1180.11	935.898	435.203	474.575	1159.31	656.692	1114.84	40.0602	19.0723	21.9072	63.8935	66.4461	53.6466	42.9462	26.5029	43.1483	61.3287	27.0132	37.5325
0.533866	-0.533866	0.0604698	0.148607	2.00662	ENSMUSG00000045007.9	Tubg2	153.016	131.822	122.961	117.383	61.82	70.1	107.947	55.157	99.648	5.02446	2.70919	3.23594	6.59013	4.66896	5.58969	3.99884	2.22604	3.85675	5.61626	3.65653	3.36054
0.533074	-0.533074	0.0140227	0.056998	4.10044	ENSMUSG00000039968.9	Rsbn1l	476.672	487.272	512.16	559.438	416.282	345.745	371.205	275.034	374.292	23.9462	18.2431	15.9602	20.5294	17.2585	23.2823	13.7511	11.0999	14.4865	20.3567	19.3832	13.1125
0.532953	-0.532953	0.018533	0.068282	3.35533	ENSMUSG00000016510.11	Mtif3	283.85	321.748	228.823	289.28	311.21	241.575	161.135	259.547	183.05	12.3823	13.6384	11.1515	12.2249	11.3959	10.4021	5.96916	10.4748	7.08471	11.341	12.3908	7.84291
0.532883	-0.532883	0.0643243	0.154921	3.62948	ENSMUSG00000022020.15	Naa16	217.808	395.366	422.508	240.825	455.617	279.076	324.858	208.587	255.669	10.3083	19.9669	12.8827	9.38061	14.0033	19.2068	12.0342	8.41819	9.89534	14.1969	14.3859	10.1159
0.532685	-0.532685	0.000397841	0.00677396	5.4571	ENSMUSG00000029833.17	Trim24	1041.99	1698.38	1263.08	1028.54	943.957	901.098	909.455	958.315	1024.32	44.0257	41.3678	41.5963	44.8765	60.1543	57.4182	33.6903	38.6758	39.6448	54.1497	42.33	37.337
0.532664	-0.532664	0.11389	0.231833	2.65971	ENSMUSG00000038930.11	Rccd1	286.299	149.855	145.785	186.694	224.82	123.572	112.108	108.073	114.061	7.99125	9.85247	5.70431	12.3304	5.30766	6.62724	4.15298	4.36163	4.41458	8.08844	7.84934	4.30973
0.532103	-0.532103	0.187493	0.327939	1.42083	ENSMUSG00000041809.5	Efhc1	89.132	85.799	77.339	82.291	28.784	69.45	40.533	68.67	69.71	3.52238	1.26143	3.20594	3.83876	3.03888	3.51575	1.50152	2.7714	2.69804	3.46447	2.66325	2.32365
0.531872	-0.531872	0.0450875	0.121491	1.44141	ENSMUSG00000084824.1	NA	75.972	87.51	68.907	57.783	63.45	80.083	61.991	54.926	47.107	2.47334	2.78062	3.69678	3.27198	3.09949	3.13244	2.29642	2.21671	1.82322	3.16797	2.98358	2.11212
0.531624	-0.531624	0.0310326	0.095087	3.14439	ENSMUSG00000099481.6	Xndc1	281.653	287.607	219.374	252.929	173.285	253.398	182.447	131.665	196.249	10.8264	7.59401	11.6973	12.1303	10.1866	9.97253	6.75866	5.31376	7.59556	10.7632	10.0392	6.55599
0.531572	-0.531572	0.0443552	0.120131	1.68111	ENSMUSG00000049562.6	Ap5b1	97.241	119.982	105.723	89.197	48.255	49.656	85.553	49.423	87.056	3.81799	2.11472	2.29221	4.188	4.2496	4.80606	3.16927	1.99462	3.36939	4.41455	2.74164	2.84443
0.531014	-0.531014	0.0202535	0.0720079	7.57493	ENSMUSG00000022146.12	Osmr	5001.44	6105.99	5812.66	6293.97	3437.22	4245.74	3894.41	3004.96	5018.9	269.407	150.632	195.991	215.403	216.266	264.238	144.266	121.275	194.25	231.969	205.343	153.264
0.530918	-0.530918	0.000490263	0.00766867	8.39971	ENSMUSG00000004846.10	Plod3	7920.01	12965.8	9273.9	8508.44	7804.52	7120.35	6728.74	6948.19	7809.92	364.195	342.024	328.688	341.101	459.23	421.582	249.263	280.416	302.273	407.304	344.969	277.317
0.530708	-0.530708	0.220795	0.367359	-0.283594	ENSMUSG00000014773.13	Dll1	63.712	34.796	27.901	7.925	11.564	7.24	24.122	11.861	31.336	0.339222	0.506779	0.334212	2.74397	1.23243	1.26835	0.893587	0.478688	1.21282	1.74825	0.393404	0.861698
0.530618	-0.530618	0.157135	0.290002	4.29699	ENSMUSG00000027386.9	Fbln7	1159.01	474.986	759.259	545.311	193.221	278.405	472.473	434.621	495.649	23.3415	8.46768	12.8517	49.9165	16.8234	34.5152	17.5025	17.5405	19.1835	33.7517	14.8869	18.0755
0.530298	-0.530298	0.122773	0.244087	2.53622	ENSMUSG00000014791.10	Elmo3	265.345	230.052	138.727	160.428	68.599	131.426	141.506	81.771	145.818	6.86696	3.00627	6.06686	11.4279	8.14813	6.30639	5.24202	3.30013	5.6437	8.62749	5.31336	4.72861
0.529665	-0.529665	0.00512894	0.0304015	4.53676	ENSMUSG00000028233.6	Tgs1	555.285	709.332	758.603	523.202	554.123	520.8	515.901	473.804	506.295	22.3951	24.2838	24.0411	23.9152	25.1236	34.4853	19.1113	19.1219	19.5955	27.8414	23.5733	19.2762
0.529472	-0.529472	0.0421165	0.116441	3.64585	ENSMUSG00000048495.16	Tyw5	287.397	431.08	358.152	307.964	395	224.515	206.067	269.901	317.261	13.1821	17.3104	10.364	12.3777	15.2683	16.2812	7.63365	10.8927	12.2792	14.6424	13.6188	10.2685
0.52922	-0.52922	0.00270763	0.0208319	4.86996	ENSMUSG00000044452.10	Zfp507	981.769	891.81	735.385	913.174	630.026	619.715	581.532	582.793	574.563	39.0875	27.6102	28.6072	42.2831	31.5867	33.4299	21.5426	23.5205	22.2377	35.7666	31.7683	22.4336
0.528879	-0.528879	0.0990094	0.209981	1.0412	ENSMUSG00000026435.15	Slc45a3	41.64	68.797	52.885	55.234	68.813	40.317	39.509	54.265	34.878	2.36423	3.01565	1.86111	1.79336	2.4367	2.4041	1.46359	2.19004	1.34991	2.21139	2.41366	1.66784
0.528551	-0.528551	0.0361857	0.105345	1.39916	ENSMUSG00000036537.6	Rnf113a1	60.223	75.402	64.441	69.348	82.542	87.663	48.421	50.946	45.641	2.96837	3.61731	4.04668	2.5937	2.67064	2.92942	1.79373	2.05609	1.76648	2.73125	3.54412	1.8721
0.52825	-0.52825	0.00085804	0.0103975	4.3343	ENSMUSG00000029624.10	Ptcd1	514.796	695.756	534.652	541.932	497.82	464.088	395.234	362.744	458.763	23.1968	21.8164	21.4231	22.1714	24.6427	24.3048	14.6412	14.6397	17.7558	23.7063	22.1455	15.6789
0.528154	-0.528154	0.11636	0.235431	0.136213	ENSMUSG00000096056.1	NA	33.366	43.7	26.082	24.929	27.546	18.808	25.514	20.003	22.536	1.06706	1.20717	0.868211	1.43702	1.54779	1.18566	0.945153	0.807284	0.872227	1.39016	1.04748	0.874888
0.527987	-0.527987	0.00743451	0.0382386	4.45198	ENSMUSG00000040746.15	Rnf167	841.348	831.441	577.235	615.969	326.231	369.304	489.571	431.335	519.532	26.3659	14.2967	17.0477	36.2354	29.4485	26.2405	18.1359	17.4079	20.1078	30.6415	19.2368	18.5505
0.527784	-0.527784	0.0202711	0.0720082	2.03878	ENSMUSG00000097290.9	1300002E11Rik	99.662	145.106	105.909	99.648	100.506	93.731	72.623	104.355	84.227	4.26533	4.40456	4.32679	4.29227	5.13946	4.81452	2.69028	4.21158	3.2599	4.74875	4.33223	3.38725
0.527573	-0.527573	0.00238101	0.0192247	4.16498	ENSMUSG00000036249.16	Rbm43	454.153	672.938	468.861	568.943	359.904	358.63	363.996	358.396	399.013	24.353	15.7724	16.555	19.5596	23.8345	21.314	13.484	14.4642	15.4433	21.5694	18.8935	14.4638
0.527443	-0.527443	0.0561497	0.141384	2.07378	ENSMUSG00000091994.2	E130317F20Rik	159.989	130.437	130.474	100.498	96.635	53.752	98.719	86.362	94.19	4.30171	4.23492	2.48129	6.89045	4.6199	5.93122	3.65699	3.48541	3.6455	5.81386	3.67264	3.59597
0.52713	-0.52713	0.240235	0.38879	0.907158	ENSMUSG00000091898.8	Tnnc1	42.358	42.136	79.539	41.868	47.655	33.303	32.859	61.056	39.367	1.79212	2.08842	1.53733	1.82429	1.4924	3.61576	1.21724	2.46411	1.52365	2.31082	1.80596	1.735
0.526609	-0.526609	0.193019	0.334618	3.12243	ENSMUSG00000021510.11	Zfp729a	276.905	369.39	226.282	207.497	343.828	76.992	210.618	135.526	223.052	8.8817	15.0679	3.55409	11.9258	13.0833	10.2866	7.80224	5.46958	8.63294	11.7652	9.16788	7.30159
0.526363	-0.526363	0.466931	0.613011	5.33554	ENSMUSG00000020427.11	Igfbp3	3679.97	994.634	1425.98	2903	203.016	539.162	1586.46	213.477	1451.24	124.26	8.89694	24.8887	158.49	35.2286	64.8236	58.7695	8.61554	56.1682	86.1808	52.6819	41.1844
0.526011	-0.526011	0.161218	0.295193	0.928748	ENSMUSG00000005983.15	1700037C18Rik	42.124	50.586	56.032	59.571	35.892	57.089	44.374	48.079	27.466	2.54988	1.57293	2.63533	1.81421	1.79169	2.54716	1.64381	1.94038	1.06304	2.05102	2.25271	1.54908
0.525786	-0.525786	0.00720113	0.0375895	3.87785	ENSMUSG00000030094.8	Xpc	523.991	497.046	357.894	443.448	292.603	283.345	284.817	296.895	314.445	18.9813	12.823	13.0797	22.5674	17.6047	16.2695	10.5509	11.9821	12.1702	18.8139	14.9613	11.5677
0.525505	-0.525505	0.669786	0.782234	-2.555	ENSMUSG00000020867.13	Spata20	3.696	7.809	23.398	0.615	0	3.064	33.28	0	11.813	0.0263244	0	0.14144	0.15918	0.276584	1.06365	1.23284	0	0.457207	0.499805	0.0559214	0.563349
0.524711	-0.524711	0.0490455	0.128939	2.62378	ENSMUSG00000078870.9	Gm14410	137.518	219.41	155.629	142.293	182.924	141.318	175.289	129.923	91.064	6.09071	8.01643	6.5235	5.92266	7.7712	7.07474	6.49349	5.24345	3.52451	6.92287	6.87688	5.08715
0.524317	-0.524317	0.0180208	0.0671939	5.60151	ENSMUSG00000031660.13	Brd7	1805.77	1479.46	1210.2	1271.85	1088.41	1011.67	1306.77	915.338	793.835	54.4403	47.6985	46.7008	77.7714	52.4003	55.0145	48.4085	36.9414	30.7244	61.7287	49.6132	38.6914
0.524023	-0.524023	0.0544974	0.138598	5.15027	ENSMUSG00000000708.14	Kat2b	854.231	1552.65	1107.46	1086.09	496.772	674.433	863.005	507.444	1098.5	46.4888	21.7705	31.1331	36.7903	54.9927	50.3442	31.9696	20.4795	42.5161	47.3757	33.1308	31.6551
0.523766	-0.523766	0.0158445	0.0614392	4.04125	ENSMUSG00000042198.12	Chchd7	445.066	680.399	362.426	419.737	439.768	324.004	350.012	349.938	314.556	17.9664	19.2723	14.9566	19.1682	24.0988	16.4755	12.966	14.1229	12.1745	19.9142	17.3984	13.0878
0.522688	-0.522688	0.00959574	0.0446976	8.43702	ENSMUSG00000019916.14	P4ha1	11788.7	12157.3	8141.33	11364	6977.38	6339.05	8272.19	6910.44	6189.53	486.425	305.776	292.622	507.718	430.595	370.097	306.439	278.893	239.558	436.137	361.608	274.963
0.522386	-0.522386	0.0017434	0.0158093	8.52804	ENSMUSG00000037805.15	Rpl10a	7858.35	14556.1	9921.71	10291.7	7744.5	8470.16	8743	7378.05	7408.29	440.524	339.394	390.998	338.446	515.556	451.031	323.88	297.765	286.728	435.011	390.305	302.791
0.522362	-0.522362	0.00361621	0.0245216	3.57282	ENSMUSG00000029389.17	Ddx55	300.098	419.051	296.99	264.632	353.127	275.235	222.202	256.406	247.583	11.3273	15.4754	12.7053	12.9247	14.8422	13.5009	8.23136	10.3481	9.58238	13.7559	13.1693	9.38727
0.522047	-0.522047	0.0176354	0.0663588	4.36338	ENSMUSG00000063275.15	Hacd1	561.89	651.459	508.454	507.755	589.655	449.633	488.305	501.314	308.293	21.7339	25.8409	20.7559	24.1996	23.0738	23.1138	18.089	20.2321	11.9321	23.4624	22.7769	16.7511
0.521921	-0.521921	0.0186484	0.0684923	5.61292	ENSMUSG00000005374.13	Tbl2	1400.98	1682.75	1385.67	1388.44	997.392	1067.41	1342.55	638.243	1115.7	59.4308	43.7095	49.2736	60.3376	59.6009	62.9911	49.7341	25.7583	43.1819	60.9765	50.8046	39.5581
0.521902	-0.521902	0.134585	0.260622	1.17125	ENSMUSG00000104988.1	NA	38.704	111.677	63.015	58.087	44.173	49.371	44.806	36.212	70.223	2.48635	1.93583	2.27905	1.66691	3.95545	2.8646	1.65982	1.46145	2.71789	2.82899	2.23375	1.94639
0.521701	-0.521701	0.00874871	0.0421697	6.08796	ENSMUSG00000033960.6	Jcad	2798.91	2325.57	1573.04	1690.07	1410.25	1318.62	1328.62	1526.9	1370.98	72.3419	61.8027	60.8698	120.544	82.3687	71.5086	49.2181	61.6231	53.0619	91.4739	65.0048	54.6344
0.520992	-0.520992	0.000342182	0.00623379	5.43245	ENSMUSG00000067377.12	Tspan6	1374.67	1596.98	1131.75	1004.02	881.62	841.722	897.748	928.966	969.598	42.9761	38.636	38.8554	59.2045	56.5628	51.4483	33.2566	37.4914	37.527	55.7385	40.1558	36.0917
0.520939	-0.520939	0.464636	0.61111	0.937301	ENSMUSG00000035000.8	Dpp4	24.927	132.23	23.94	107.203	85.393	51.957	22.496	17.076	61.1	4.58871	3.74225	2.39843	1.07356	4.68341	1.08829	0.833353	0.689156	2.3648	2.28175	3.57646	1.29577
0.520601	-0.520601	0.271695	0.423552	0.174225	ENSMUSG00000030638.13	Sh3gl3	25.817	51.383	28.338	10.556	22.687	36.036	29.077	45.357	16.56	0.451839	0.994231	1.66349	1.11189	1.81992	1.28822	1.07714	1.83053	0.640933	1.40668	1.03652	1.18287
0.52059	-0.52059	0.347482	0.498876	2.44288	ENSMUSG00000035948.13	Acss3	423.454	177.722	167.92	247.41	41.657	67.56	175.072	36.425	203.216	10.5901	1.82557	3.11869	18.2374	6.29467	7.63348	6.48545	1.47005	7.86521	10.7219	5.17813	5.27357
0.520585	-0.520585	0.00254698	0.0201033	4.76436	ENSMUSG00000039512.12	Uhrf1bp1	750.636	802.631	765.756	736.597	609.893	669.816	620.828	515.438	520.491	31.5293	26.7278	30.9199	32.3286	28.4281	34.8105	22.9983	20.8021	20.1449	31.8557	29.7257	21.3151
0.520495	-0.520495	0.0568543	0.142453	6.12888	ENSMUSG00000022602.14	Arc	1871.73	4026.74	2019.52	1245.18	1434.69	816.377	2202.62	1293.11	1827.08	53.2986	62.8736	37.6854	80.6121	142.622	91.8053	81.595	52.1874	70.7146	105.013	51.2859	68.1657
0.520404	-0.520404	0.030556	0.0940046	5.79354	ENSMUSG00000071856.10	Mcc	2020.35	1983.49	1479.77	1742.9	953.574	979.594	1551.37	751.519	1266.02	74.6032	41.7893	45.2198	87.013	70.2526	67.2688	57.4698	30.3299	48.9995	74.8448	53.8708	45.5997
0.520048	-0.520048	0.162458	0.296761	0.521979	ENSMUSG00000019734.16	Tmc4	37.961	53.029	48.621	40.846	18.027	28.831	28.038	22.813	48.911	1.74837	0.790012	1.33089	1.63491	1.87822	2.21026	1.03865	0.920691	1.89304	1.9078	1.28976	1.28413
0.519843	-0.519843	0.00838939	0.041092	6.47881	ENSMUSG00000055737.12	Ghr	2616.45	4220.8	2206.74	1717.23	1843.28	1611.93	1782.96	2139.98	2161.92	73.5044	80.7795	74.4098	112.686	149.495	100.316	66.049	86.3657	83.6743	120.832	76.2312	78.6963
0.519831	-0.519831	0.0129544	0.0542711	2.32399	ENSMUSG00000051147.10	Nat2	123.44	174.746	148.793	123.526	97.485	99.66	112.769	125.877	100.281	5.2874	4.27217	4.60049	5.31635	6.18927	6.76398	4.17747	5.08017	3.88125	6.08987	4.72002	4.37963
0.519744	-0.519744	0.0194047	0.0700879	1.99269	ENSMUSG00000039086.9	Ss18l1	158.47	154.769	115.322	81.097	63.733	60.898	101.929	75.951	99.562	3.47127	2.79302	2.81116	6.82503	5.48171	5.24242	3.77591	3.06524	3.85342	5.84972	3.02515	3.56486
0.519412	-0.519412	0.0359236	0.104896	3.03242	ENSMUSG00000002006.12	Pdzd4	350.046	321.629	199.808	213.28	122.481	125.782	220.911	180.88	156.295	9.12923	5.36759	5.80633	15.0759	11.3917	9.08307	8.18353	7.29999	6.0492	11.8502	6.76771	7.17757
0.519127	-0.519127	0.0307298	0.094349	2.39817	ENSMUSG00000047221.5	Fam185a	163.415	149.04	127.26	114.043	148.365	159.682	115.228	108.299	83.482	4.88149	6.50192	7.37121	7.038	5.27879	5.78511	4.26856	4.37075	3.23106	6.03397	6.25154	3.95679
0.51911	-0.51911	0.234855	0.382721	1.96506	ENSMUSG00000036528.15	Ppfibp2	195.503	85.201	135.891	95.717	63.598	94.502	106.21	44.976	92.641	4.09707	2.78711	4.36238	8.41998	3.0177	6.17747	3.93449	1.81515	3.58555	5.87172	3.74885	3.11173
0.518588	-0.518588	0.0410455	0.114513	1.55335	ENSMUSG00000034639.7	Setmar	61.125	112.897	74.392	100.412	61.114	64.044	66.031	56.382	58.018	4.29803	2.67825	2.95639	2.63255	3.99866	3.38179	2.44608	2.27547	2.24551	3.33766	3.31089	2.32236
0.51855	-0.51855	0.0133247	0.0551396	4.33874	ENSMUSG00000024885.9	Aldh3b1	533.557	968.943	605.897	479.783	296.701	333.89	508.898	367.168	582.61	20.5366	13.0026	15.413	22.9794	34.3186	27.5435	18.8519	14.8182	22.5492	28.2805	16.3174	18.7398
0.518079	-0.518079	0.0421708	0.116515	1.59762	ENSMUSG00000103309.1	NA	115.437	108.958	86.469	70.29	56.736	46.928	77.192	49.05	74.584	3.00869	2.48639	2.16628	4.97167	3.85914	3.9308	2.85954	1.97957	2.88668	4.25387	2.55379	2.57526
0.517691	-0.517691	0.00500409	0.0299503	4.19847	ENSMUSG00000027163.13	Commd9	432.616	666.304	534.323	318.752	448.847	432.287	354.562	494.522	404.221	13.6439	19.6702	19.9552	18.632	23.5996	24.2898	13.1346	19.958	15.6449	22.1738	17.7564	16.2458
0.516465	-0.516465	0.053023	0.135982	2.64891	ENSMUSG00000051705.13	Senp8	215.167	185.432	131.379	159.332	174.58	184.768	86.424	143.738	125.243	6.82004	7.65076	8.52923	9.26687	6.56775	5.97236	3.20153	5.801	4.84737	7.26899	7.66668	4.61663
0.516455	-0.516455	0.0130184	0.054401	4.01307	ENSMUSG00000028643.11	Svbp	502.236	642.654	362.695	405.652	375.433	299.63	340.868	375.834	309.878	17.3635	16.4529	13.8315	21.6304	22.7619	16.4878	12.6273	15.168	11.9934	20.2934	15.8826	13.2629
0.516367	-0.516367	0.00358394	0.0243509	3.63592	ENSMUSG00000028974.13	Dffa	362.041	405.353	324.608	329.012	290.52	260.986	296.206	252.638	226.03	14.083	12.7317	12.0476	15.5925	14.3571	14.7564	10.9728	10.196	8.7482	14.902	12.9541	9.97234
0.51631	-0.51631	0.0543189	0.138195	4.43602	ENSMUSG00000030643.14	Rab30	807.779	714.512	587.536	816.602	336.725	353.99	666.84	320.691	421.473	34.9538	14.7566	16.3408	34.7896	25.307	26.7088	24.7027	12.9425	16.3126	28.9352	22.0171	17.9859
0.51619	-0.51619	0.00104106	0.0116772	9.34398	ENSMUSG00000025290.17	Rps24	15660.9	21830.6	17742.8	17927.1	15485.4	13413.3	14183.7	15208.9	12206.5	767.349	678.629	619.184	674.489	773.21	806.569	525.426	613.802	472.437	751.422	688.388	537.222
0.515458	-0.515458	0.122159	0.243325	2.15884	ENSMUSG00000048351.14	Coa7	75.135	135.179	134.153	76.801	141.382	140.885	97.843	145.15	65.716	3.28739	6.1959	6.50351	3.23593	4.78786	6.09846	3.62454	5.85799	2.54345	4.70742	5.32893	4.00866
0.515427	-0.515427	0.0647231	0.15544	5.41912	ENSMUSG00000083282.3	Ctsf	2295.24	1816.03	1098.4	1296.08	393.564	525.212	930.129	1113.86	1083.22	55.4772	17.2475	24.2447	98.852	64.3212	49.9323	34.4562	44.9535	41.9245	71.0352	32.3231	40.4447
0.515126	-0.515126	0.00681909	0.0362013	5.42783	ENSMUSG00000037075.7	Rnf139	1290.04	1455.48	1205.09	1437.97	727.195	720.179	1064.39	980.65	817.563	61.5509	31.8685	33.2448	55.5598	51.5513	54.7824	39.4299	39.5772	31.6427	53.9645	42.2214	36.8833
0.514866	-0.514866	0.234657	0.382489	2.50524	ENSMUSG00000048644.8	Ctxn1	104.389	289.686	155.644	74.378	186.958	79.691	85.758	279.701	135.924	3.18367	8.19322	3.67868	4.49585	10.2603	7.07542	3.17686	11.2882	5.26076	7.27719	5.01852	6.57528
0.514784	-0.514784	0.00786545	0.0394346	4.80525	ENSMUSG00000048388.3	Fam171b	764.148	888.873	722.292	603.579	889.546	600.144	644.576	604.642	484.412	25.8356	38.9833	27.7037	32.9105	31.4827	32.8347	23.878	24.4022	18.7485	32.4093	30.8409	22.3429
0.514585	-0.514585	0.0054437	0.0315315	4.88749	ENSMUSG00000070003.7	Ssbp4	822.118	1193.53	859.473	783.113	549.754	477.577	634.419	560.118	809.33	33.5203	24.0923	22.0458	35.4072	42.2731	39.0708	23.5017	22.6053	31.3241	38.917	26.5528	25.8104
0.514416	-0.514416	0.000512934	0.00785983	4.87685	ENSMUSG00000050730.17	Arhgap42	681.272	1093.57	821.983	594.1	753.767	662.588	693.576	609.097	607.95	25.4298	33.033	30.5863	29.3412	38.7329	37.3665	25.6932	24.582	23.5299	35.1469	29.683	24.6017
0.51438	-0.51438	0.270188	0.422049	0.388631	ENSMUSG00000024871.11	Doc2g	30.045	58.988	35.655	13.876	54.09	30.33	20.728	18.286	50.787	0.593948	2.37043	1.40009	1.29399	2.08927	1.62084	0.767858	0.737989	1.96565	1.66803	1.45482	1.15716
0.514292	-0.514292	0.00815001	0.0402599	5.56982	ENSMUSG00000030315.15	Vgll4	1458.18	1572.11	1497.6	1077.63	822.713	958.006	1377.23	878.088	1000.43	46.1268	36.0544	44.2233	62.8013	55.682	68.0792	51.0187	35.438	38.7202	62.1875	42.1348	41.7257
0.514229	-0.514229	0.00433773	0.0273071	4.73281	ENSMUSG00000031378.14	Abcd1	877.133	947.472	735.466	720.833	490.056	488.808	672.732	439.285	608.725	30.8545	21.4761	22.5643	37.7766	33.5582	33.4336	24.921	17.7287	23.5599	34.9228	24.965	22.0699
0.514165	-0.514165	0.0261893	0.0851029	3.79469	ENSMUSG00000037824.6	Tspan14	377.197	493.43	323.856	369.06	418.805	258.426	325.573	295.78	233.764	15.7972	18.3536	11.9294	16.2452	17.4766	14.7222	12.0607	11.9371	9.04753	16.148	15.3601	11.0151
0.513837	-0.513837	0.278747	0.431256	3.2189	ENSMUSG00000112449.1	Srp54b	165.961	548.295	185.077	98.555	254.849	351.995	160.683	343.282	180.204	4.21855	11.1685	16.2487	7.14765	19.4199	8.41342	5.95242	13.8542	6.97456	11.6603	10.5452	8.92707
0.513521	-0.513521	0.00285397	0.021419	4.16771	ENSMUSG00000004462.7	Tbccd1	501.489	560.476	484.28	458.933	385.791	453.689	354.307	396.343	362.896	19.6442	16.9068	20.9431	21.5983	19.8513	22.0149	13.1251	15.9957	14.0454	21.1548	19.1647	14.3887
0.513292	-0.513292	0.0523647	0.134874	4.0328	ENSMUSG00000030555.16	Ttc23	500.009	522.449	524.864	458.766	230.98	320.015	527.546	329.627	296.627	19.637	10.1224	14.7725	21.5345	18.5044	23.8598	19.5427	13.3031	11.4806	21.2996	14.844	14.7755
0.51261	-0.51261	0.00370978	0.0249465	7.23542	ENSMUSG00000025007.13	Aldh18a1	4183.8	4873.64	4199.14	4585.9	2812.51	3060.39	3679.24	3327.79	2782.68	196.295	123.255	141.273	180.189	172.618	190.889	136.295	134.304	107.7	181.232	153.608	126.1
0.512569	-0.512569	0.0332967	0.0998174	2.98858	ENSMUSG00000015942.9	Gtf2ird2	252.369	321.182	181.281	216.952	140.989	170.495	207.316	147.855	149.49	9.28641	6.17868	7.87036	10.8691	11.3758	8.24086	7.67991	5.96716	5.78582	10.1619	7.77848	6.47763
0.512535	-0.512535	0.0878512	0.193083	2.46095	ENSMUSG00000026648.18	Dclre1c	139.775	160.73	190.234	133.5	118.197	117.242	89.497	112.267	162.706	5.71433	5.17985	5.4121	6.01987	5.69284	8.64785	3.31537	4.53089	6.29733	6.78685	5.43543	4.71453
0.512434	-0.512434	0.00851921	0.0415009	4.65554	ENSMUSG00000033530.8	Ttc7b	822.593	816.688	748.124	613.479	578.12	385.719	544.8	538.476	581.057	26.2593	25.3354	17.8055	35.4277	28.926	34.009	20.1818	21.7319	22.4891	32.7875	23.1334	21.4676
0.512232	-0.512232	0.0431042	0.118233	4.31294	ENSMUSG00000038332.13	Sesn1	944.343	655.913	483.485	628.407	289.51	360.781	475.635	360.689	409.086	26.8983	12.6874	16.6543	40.6712	23.2315	21.9788	17.6197	14.5567	15.8331	28.6272	18.7467	16.0032
0.51203	-0.51203	0.0859348	0.190046	1.8885	ENSMUSG00000020635.8	Fkbp1b	136.932	105.608	106.547	110.308	52.501	83.724	72.431	82.068	80.434	4.72162	2.3008	3.86485	5.89742	3.74049	4.84352	2.68317	3.31211	3.11309	4.82715	3.62909	3.03613
0.511785	-0.511785	0.343558	0.494812	1.52091	ENSMUSG00000024810.16	Il33	101.322	92.534	114.224	156.338	13.937	57.874	76.124	31.977	105.774	6.69189	0.610773	2.67157	4.36376	3.27743	5.19251	2.81997	1.29053	4.09385	4.2779	3.32474	2.73478
0.511261	-0.511261	0.0797142	0.180306	3.37214	ENSMUSG00000015745.9	Plekho1	190.838	399.504	314.308	179.109	226.463	295.233	165.663	307.427	264.389	7.66658	9.92448	13.6285	8.21906	14.1499	14.2881	6.1369	12.4072	10.2328	12.219	10.4065	9.59231
0.511086	-0.511086	0.221352	0.367849	0.0557291	ENSMUSG00000113841.1	NA	49.157	32.825	22.846	33.079	12.94	22.946	20.479	23.996	18.896	1.41591	0.56708	1.05923	2.11711	1.16262	1.03856	0.758634	0.968435	0.731345	1.43943	1.01407	0.819471
0.510866	-0.510866	0.315218	0.467679	-0.760102	ENSMUSG00000063458.13	Lrmda	26.618	31.461	11.703	22.119	5.836	7.236	17.291	7.821	13.963	0.946781	0.255756	0.334027	1.14639	1.11431	0.532007	0.640536	0.315641	0.54042	0.930901	0.512188	0.498866
0.510863	-0.510863	0.0241933	0.0807299	5.7282	ENSMUSG00000024236.18	Svil	2117.33	1540.79	1641.53	1361.08	792.084	970.112	1387.78	1115.98	1092.79	58.2596	34.7122	44.7821	91.1898	54.5728	74.6221	51.4095	45.0388	42.295	73.4616	45.918	46.2477
0.510299	-0.510299	0.0387922	0.110254	2.84007	ENSMUSG00000039652.16	Cpeb3	168.094	255.323	218.41	199.503	126.439	165.674	206.743	110.498	154.947	8.53952	5.54104	7.64781	7.23952	9.04319	9.9287	7.65869	4.4595	5.99702	8.73714	7.24279	6.0384
0.510194	-0.510194	0.0149862	0.0595369	2.66743	ENSMUSG00000035601.9	Trmt10b	153.708	207.944	202.313	130.004	164.196	127.69	142.007	129.025	145.834	5.56469	7.1957	5.8944	6.61994	7.36509	9.19695	5.26058	5.20721	5.64432	7.72733	6.21826	5.3707
0.510193	-0.510193	0.210995	0.356004	4.7143	ENSMUSG00000062515.3	Fabp4	215.351	1041.78	811.95	470.811	1403.9	932.546	662.991	456.931	496.815	20.1526	61.5242	43.048	9.27479	36.8984	36.9104	24.5602	18.4409	19.2286	27.6946	41.5749	20.7432
0.510154	-0.510154	0.00573104	0.0324199	4.00542	ENSMUSG00000022864.14	D16Ertd472e	396.431	531.445	428.46	382.012	505.749	361.75	326.376	271.406	361.794	16.3516	22.1639	16.699	17.0736	18.8231	19.4774	12.0904	10.9534	14.0028	18.458	18.4048	12.3489
0.509952	-0.509952	0.0076833	0.0389208	4.43134	ENSMUSG00000029780.14	Nt5c3	419.631	827.242	532.927	600.469	558.767	509.414	464.436	509.562	386.281	25.7025	24.4873	23.5155	18.0728	29.2998	24.2263	17.2048	20.565	14.9505	23.8663	24.5684	17.5734
0.50992	-0.50992	0.021589	0.0749956	3.19707	ENSMUSG00000026975.10	Dph7	230.591	289.917	232.962	199.055	318.069	210.501	156.499	212.287	187.607	8.52035	13.939	9.71711	9.93116	10.2685	10.5902	5.79742	8.56751	7.26109	10.2633	10.7255	7.20868
0.509889	-0.509889	0.0229901	0.0782382	2.86704	ENSMUSG00000071632.10	2510002D24Rik	156.218	255.565	201.438	200.484	151.155	204.541	173.53	126.297	150.307	8.58151	6.62419	9.44198	6.72804	9.05177	9.15717	6.42833	5.09712	5.81744	8.31233	8.2159	5.78096
0.509794	-0.509794	0.0580942	0.144503	1.98483	ENSMUSG00000039648.14	Kyat1	149.666	148.429	92.383	117.412	73.826	60.757	101.958	82.01	72.304	5.0257	3.23534	2.80465	6.44586	5.25715	4.19964	3.77698	3.30977	2.79843	5.30088	3.68856	3.29506
0.509399	-0.509399	0.0125478	0.0531595	2.90219	ENSMUSG00000041975.17	Mettl8	187.54	266.777	208.346	140.505	158.31	196.627	170.358	178.863	147.298	6.01417	6.93775	9.07666	8.07702	9.44888	9.4712	6.31082	7.21858	5.70098	8.99904	7.34286	6.41013
0.508932	-0.508932	0.00251077	0.0199206	4.07744	ENSMUSG00000036820.12	Amdhd2	408.257	670.379	499.953	412.509	315.193	289.498	424.148	406.727	356.806	17.657	13.813	13.3638	17.5829	23.7439	22.7274	15.7123	16.4148	13.8097	21.3514	14.9446	15.3123
0.508732	-0.508732	0.00236944	0.0191764	3.80246	ENSMUSG00000020770.13	Unk	398.68	509.128	410.234	263.508	270.645	300.607	369.502	298.828	288.649	11.2792	11.8607	13.8766	17.1705	18.0326	18.6488	13.688	12.0602	11.1718	17.9506	12.3388	12.3067
0.508442	-0.508442	0.0461203	0.123275	2.77691	ENSMUSG00000018449.12	Rpain	173.095	293.244	161.683	137.79	192.443	164.434	130.73	108.403	184.162	5.89796	8.43359	7.59057	7.4549	10.3863	7.34995	4.84283	4.37495	7.12775	8.39705	7.30737	5.44851
0.507548	-0.507548	0.0113467	0.0498395	5.78584	ENSMUSG00000008200.14	Fnbp4	1304.59	1867.62	1865.87	1287.88	1215.2	1052.55	1373.19	928.826	1422.14	55.1265	53.2547	48.5876	56.1866	66.1486	84.8207	50.8691	37.4857	55.0422	69.052	52.3229	47.799
0.507489	-0.507489	0.00478647	0.0290149	3.74646	ENSMUSG00000019763.11	Rmnd1	301.683	425.118	389.254	316.487	391.618	310.412	292.499	254.567	280.417	13.5469	17.1622	14.3292	12.993	15.0571	17.6951	10.8355	10.2739	10.8532	15.2484	15.0128	10.6542
0.50743	-0.50743	0.0073906	0.0381001	4.90379	ENSMUSG00000021327.19	Zkscan3	930.31	921.439	766.992	864.105	585.543	701.011	547.036	720.606	600.619	36.9871	25.6607	32.3599	40.0668	32.6361	34.8667	20.2647	29.0823	23.2462	35.8566	31.6693	24.1977
0.507349	-0.507349	0.00740907	0.0381666	2.99765	ENSMUSG00000042787.15	Exog	213.367	294.165	184.548	189.18	206.156	209.065	159.71	146.466	168.274	8.09766	9.03455	9.65082	9.18935	10.4189	8.38937	5.91637	5.9111	6.51283	9.33255	8.92767	6.11343
0.507342	-0.507342	0.233169	0.380832	-0.251656	ENSMUSG00000045991.19	Onecut2	35.098	20.931	21.885	21.007	15.938	23.972	14.958	12.993	18.932	0.899183	0.698464	1.10659	1.51161	0.741348	0.99487	0.554111	0.524374	0.732739	1.08261	0.901413	0.603741
0.507312	-0.507312	0.000639357	0.0087707	4.78359	ENSMUSG00000040506.16	Ambra1	822.339	969.383	802.505	639.73	497.076	556.855	657.586	569.633	614.388	27.383	21.7838	25.7054	35.4167	34.3342	36.4811	24.3599	22.9893	23.7791	35.4107	24.9574	23.7095
0.506927	-0.506927	0.120753	0.241311	0.168596	ENSMUSG00000036815.16	Dpp10	32.009	43.263	33.163	16.476	23.873	26.68	25.948	17.863	30.998	0.705238	1.04621	1.2316	1.37857	1.53232	1.50756	0.96123	0.720918	1.19974	1.47282	0.994347	0.960629
0.506336	-0.506336	0.0295274	0.091847	2.70467	ENSMUSG00000028807.2	Zbtb8a	189.615	229.794	162.905	141.332	130.4	181.578	161.346	128.9	120.344	6.04957	5.71463	8.38197	8.16639	8.13899	7.4055	5.97698	5.20217	4.65776	7.90363	6.71539	5.27897
0.506331	-0.506331	0.199855	0.342872	0.433317	ENSMUSG00000111312.1	NA	49.383	35.809	37.745	21.05	52.757	27.934	36.08	19.984	24.864	0.901024	2.31201	1.28948	2.12684	1.26831	1.71585	1.33657	0.806518	0.962329	1.70367	1.50084	1.03514
0.506146	-0.506146	0.0142314	0.0575888	3.90692	ENSMUSG00000034235.17	Usp54	419.849	619.6	356.692	318.159	292.417	365.05	298.546	358.526	323.944	13.6185	12.8148	16.8514	18.0822	21.9454	16.2149	11.0595	14.4695	12.5378	18.7475	14.4282	12.6889
0.506002	-0.506002	0.053902	0.137594	1.14651	ENSMUSG00000103839.1	NA	54.805	69.532	54.644	51.968	60.155	63.718	37.82	48.116	44.7	2.22444	2.63622	2.94134	2.36036	2.46273	2.48406	1.40102	1.94187	1.73006	2.43572	2.60067	1.69098
0.505862	-0.505862	0.0299298	0.092681	3.82458	ENSMUSG00000047371.7	Zfp768	508.745	519.529	324.452	389.46	243.811	301.898	360.557	297.594	247.634	16.6704	10.6847	13.9362	21.9108	18.401	14.7493	13.3566	12.0103	9.58435	18.3537	13.7638	11.6505
0.505454	-0.505454	0.037786	0.108431	4.92361	ENSMUSG00000027589.14	Pcmtd2	1255.54	864.436	863.189	1045.66	545.164	428.471	684.62	625.737	637.298	44.7582	23.8912	19.779	54.074	30.6171	39.2397	25.3614	25.2536	24.6658	41.3103	29.4761	25.0936
0.505324	-0.505324	0.0138106	0.0565029	4.70535	ENSMUSG00000029474.7	Rnf34	861.587	1012.57	637.651	809.145	524.929	381.136	591.967	542.237	553.28	34.6346	23.0044	17.5939	37.1071	35.864	28.987	21.9291	21.8837	21.414	33.986	25.0777	21.7423
0.505212	-0.505212	0.0162297	0.0625741	4.10317	ENSMUSG00000009739.17	Pou6f1	642.359	683.102	530.01	498.333	209.091	206.712	538.358	353.571	390.133	21.3306	9.16317	9.5422	27.6653	24.1945	24.0937	19.9432	14.2695	15.0996	25.3179	13.3453	16.4374
0.505193	-0.505193	0.258584	0.409803	2.241	ENSMUSG00000035868.9	Zfp983	187.322	111.514	91.001	243.023	82.303	146.43	107.486	109.119	49.755	10.4024	3.60683	6.75947	8.06763	3.94967	4.13682	3.98176	4.40384	1.9257	5.38471	6.92289	3.4371
0.505042	-0.505042	0.00490863	0.0295336	3.9071	ENSMUSG00000042203.8	Tbc1d22b	419.056	577.194	369.735	373.647	357.866	312.265	364.131	251.939	319.338	15.9936	15.6831	14.4147	18.048	20.4434	16.8078	13.489	10.1678	12.3596	18.4331	15.3638	12.0055
0.504818	-0.504818	0.0155417	0.0607942	2.709	ENSMUSG00000055923.16	Aasdh	171.23	234.686	157.151	163.923	151.725	150.201	150.285	153.966	111.91	7.01656	6.64917	6.93355	7.37458	8.31226	7.14393	5.56723	6.21379	4.33133	7.61026	6.86643	5.37078
0.504443	-0.504443	0.00189018	0.0165789	4.41165	ENSMUSG00000029111.7	Nelfa	547.957	670.891	607.107	486.294	548.472	532.048	473.425	362.436	470.393	20.8153	24.0361	24.5603	23.5996	23.762	27.5985	17.5378	14.6273	18.206	24.9867	23.1373	16.7903
0.504387	-0.504387	0.000533091	0.00795749	4.77948	ENSMUSG00000016495.12	Plgrkt	782.575	1002.88	725.876	663.859	630.039	517.227	613.188	570.709	589.193	28.4158	27.6107	23.8761	33.7042	35.5207	32.9976	22.7152	23.0328	22.804	34.0741	26.6342	22.8507
0.504047	-0.504047	0.0553825	0.140225	2.87789	ENSMUSG00000034105.9	Meak7	207.67	218.977	211.204	212.432	166.974	117.408	155.361	222.963	126.81	9.09293	7.31744	5.41977	8.94399	7.75587	9.60113	5.75527	8.99838	4.90802	8.76699	7.27671	6.55389
0.503879	-0.503879	0.227666	0.375015	0.890614	ENSMUSG00000061666.6	Gdpd1	21.067	86.544	74.5	22.052	56.739	32.924	41.086	55.957	51.719	0.943913	2.48652	1.51983	0.907319	3.06527	3.3867	1.52201	2.25832	2.00172	2.4531	1.65009	1.92735
0.503876	-0.503876	0.439537	0.587906	-0.209721	ENSMUSG00000019906.15	Lin7a	100.983	19.555	20.581	55.441	7.358	10.14	22.219	7.386	21.136	2.3731	0.322456	0.468081	4.34916	0.692612	0.935592	0.823091	0.298085	0.818042	1.99246	1.05454	0.646406
0.503815	-0.503815	0.000871508	0.0104688	5.59789	ENSMUSG00000042557.14	Sin3a	1293.73	1602.14	1312.23	1422.98	1092.57	1047.17	1062.32	830.246	1076.31	60.9093	47.8807	48.3391	55.7188	56.7456	59.6527	39.3532	33.5072	41.657	57.3724	52.3764	38.1725
0.50311	-0.50311	0.302407	0.45547	-0.513892	ENSMUSG00000055022.14	Cntn1	10.509	36.365	16.101	26.41	15.441	11.862	10.383	13.711	20.608	1.13045	0.676684	0.547571	0.452604	1.288	0.731936	0.384633	0.553351	0.797606	0.82418	0.784903	0.57853
0.502931	-0.502931	0.00257936	0.0202656	5.46906	ENSMUSG00000026411.17	Tmem9	1447.71	1708.28	1180.36	1111.26	788.124	791.032	913.243	912.058	1116.63	47.5665	34.5386	36.5155	62.3504	60.5049	53.658	33.8306	36.809	43.2179	58.8377	39.5402	37.9525
0.502817	-0.502817	0.00131211	0.0133997	5.13714	ENSMUSG00000060657.8	Marf1	1098.98	1250.68	912.989	920.416	719.654	679.711	871.397	679.015	708.827	39.3975	31.538	31.3767	47.3313	44.2974	41.5036	32.2805	27.4038	27.4342	44.3774	34.1041	29.0395
0.502796	-0.502796	0.336544	0.487766	1.51415	ENSMUSG00000038738.15	Shank1	254.082	114.98	43.283	88.304	34.026	43.26	48.952	78.63	53.393	3.77976	1.49115	1.99696	10.9429	4.07244	1.9676	1.8134	3.17336	2.06651	5.66097	2.42262	2.35109
0.502588	-0.502588	0.298174	0.451076	1.60729	ENSMUSG00000090386.10	Mir99ahg	264.057	68.013	110.057	105.612	23.891	29.086	83.005	80	62.629	4.52061	1.047	1.34266	11.3725	2.40893	5.00308	3.07488	3.22865	2.42397	6.2615	2.30342	2.90917
0.502501	-0.502501	0.0602893	0.148342	3.64428	ENSMUSG00000042751.14	Nmnat2	573.667	388.702	326.405	527.022	170.416	166.982	271.549	269.347	264.989	22.5586	7.46828	7.70819	24.7068	13.7673	14.838	10.0594	10.8704	10.2561	17.7707	12.5784	10.3953
0.501316	-0.501316	0.00694387	0.0365666	4.73421	ENSMUSG00000003344.14	Btbd2	797.318	1091.72	741.378	643.968	435.704	508.252	714.131	450.326	647.124	27.5644	19.0942	23.4618	34.3391	38.6673	33.7023	26.4546	18.1743	25.0461	35.5696	23.3735	23.225
0.501268	-0.501268	0.108166	0.22352	2.03093	ENSMUSG00000033170.14	Card10	108.653	169.689	136.817	67.416	115.468	40.925	133.583	89.732	90.376	2.88567	5.06025	1.88917	4.6795	6.01015	6.21957	4.94851	3.62142	3.49789	5.63641	3.27837	4.02261
0.501023	-0.501023	0.0068963	0.0364226	3.52893	ENSMUSG00000020150.13	Gamt	272.416	474.807	281.968	278.889	272.841	259.323	243.36	228.948	256.867	11.9376	11.9569	11.9708	11.7325	16.817	12.818	9.01515	9.23992	9.94171	13.7892	11.9551	9.39892
0.500911	-0.500911	0.00459692	0.0284057	3.8617	ENSMUSG00000022526.8	Zfp251	457.43	439.162	397.771	362.788	346.243	294.908	291.59	312.328	305.627	15.5288	15.1737	13.6135	19.7007	15.5545	18.0823	10.8018	12.605	11.8289	17.7792	14.772	11.7452
0.500877	-0.500877	0.004562	0.0282663	6.54211	ENSMUSG00000001542.7	Ell2	3113.74	3060.36	2224.55	2976.66	2028.11	1912.67	2133.88	1570.09	1856.52	127.413	88.8796	88.2923	134.103	108.394	101.126	79.0484	63.366	71.8543	114.541	101.528	71.4229
0.500859	-0.500859	0.154059	0.286249	6.96203	ENSMUSG00000027797.15	Dclk1	4047.69	3330.12	4320.65	3632.47	1785.45	3169.98	3377.58	1551.6	3332.83	155.484	78.2455	146.332	174.327	117.948	196.412	125.121	62.6197	128.993	162.896	126.687	105.578
0.500505	-0.500505	0.0787068	0.178788	3.92152	ENSMUSG00000071302.10	2610044O15Rik8	441.276	461.865	378.494	394.28	300.554	509.842	405.006	247.807	255.894	16.8768	13.1714	23.5352	19.005	16.3586	17.206	15.0032	10.001	9.90405	17.5232	17.8611	11.6361
0.500454	-0.500454	0.0035967	0.0244134	5.90348	ENSMUSG00000016933.17	Plcg1	1565.45	2009.36	1808.7	1439.34	1241.25	1297.64	1604.72	1019.82	1311.22	61.6095	54.3962	59.9013	67.4214	71.1688	82.2218	59.4461	41.1582	50.7492	73.604	58.6357	50.4512
0.500383	-0.500383	0.05337	0.136621	5.70112	ENSMUSG00000028080.16	Lrba	1701.91	1536.8	1601.59	1677.63	917.72	1021.9	1439.39	682.922	1235.62	71.8091	40.218	47.173	73.2984	54.4314	72.8068	53.3213	27.5615	47.823	66.8455	53.0667	42.9019
0.50036	-0.50036	0.0472145	0.125157	4.14939	ENSMUSG00000020070.18	Rufy2	525.313	528.839	514.832	474.536	298.692	497.323	351.149	338.26	414.94	20.312	13.0898	22.9573	22.6243	18.7308	23.4038	13.0081	13.6516	16.0597	21.5863	18.7864	14.2398
0.500301	-0.500301	0.0746079	0.172472	3.05029	ENSMUSG00000002820.6	Atg4d	185.15	282.223	206.961	188.323	355.353	191.393	194.795	109.216	175.222	8.06097	15.5729	8.83505	7.97409	9.99596	9.40824	7.21608	4.40776	6.78174	9.1261	10.823	6.13519
0.500182	-0.500182	0.0181646	0.0674194	4.61525	ENSMUSG00000029726.16	Mepce	898.962	814.014	545.311	713.5	520.532	556.53	600.387	420.309	437.861	30.5406	22.8117	25.6904	38.7167	28.8313	24.7893	22.241	16.9629	16.9468	30.7791	26.3476	18.7169
0.500029	-0.500029	0.0521843	0.134593	1.20009	ENSMUSG00000063320.11	1190007I07Rik	51.552	79.186	63.175	57.018	48.483	54.174	45.979	58.06	45.866	2.4406	2.12471	2.50077	2.22026	2.80466	2.87187	1.70327	2.3432	1.77518	2.63226	2.35536	1.94055
0.500028	-0.500028	0.00442802	0.027758	4.16899	ENSMUSG00000034685.4	Fam171a2	522.421	748.171	490.681	362.851	355.996	312.507	511.109	385.865	367.785	15.5315	15.6011	14.4259	22.4998	26.4992	22.3059	18.9338	15.5728	14.2346	23.7683	15.1862	16.2471
0.499797	-0.499797	0.00194716	0.0169058	3.48238	ENSMUSG00000002814.15	Top3a	321.126	362.161	300.281	236.937	271.733	270.152	244.137	227.017	228.736	10.1418	11.9084	12.4707	13.8303	12.8273	13.6505	9.04393	9.16199	8.85293	13.436	11.507	9.01962
0.499615	-0.499615	0.000956784	0.011223	4.1749	ENSMUSG00000020228.11	Helb	450.175	601.634	437.696	489.95	512.254	449.194	395.668	319.172	345.281	20.9718	22.4489	20.7356	19.3883	21.3091	19.8972	14.6573	12.8812	13.3637	20.1982	21.3855	13.6341
0.499589	-0.499589	0.0123282	0.0526148	2.84302	ENSMUSG00000041775.7	Mapk1ip1	199.552	249.716	204.453	221.333	130.538	119.375	147.284	167.688	162.774	9.47393	5.72068	5.51057	8.59436	8.8446	9.29423	5.45606	6.76758	6.29996	8.91106	6.90172	6.17453
0.499464	-0.499464	0.0157896	0.0613256	4.57347	ENSMUSG00000057367.12	Birc2	695.6	802.588	654.879	762.671	357.45	479.9	568.712	575.948	448.106	32.6454	15.6648	22.1531	29.9583	28.4266	29.7702	21.0676	23.2442	17.3434	29.385	23.4877	20.5517
0.499414	-0.499414	0.387176	0.538943	0.653691	ENSMUSG00000078588.10	Ccdc24	47.842	44.73	51.458	39.037	30.273	57.311	43.203	8.23	55.221	1.67094	1.32668	2.64558	2.06047	1.58428	2.33923	1.60043	0.332148	2.13726	1.99466	1.88107	1.35661
0.499381	-0.499381	0.00148857	0.0144266	4.6465	ENSMUSG00000015027.11	Galns	683.95	786.173	733.583	617.176	529.522	536.361	545.17	563.359	521.694	26.4176	23.2057	24.7594	29.4565	27.8452	33.348	20.1955	22.7361	20.1915	30.2166	24.7942	21.0411
0.499136	-0.499136	0.000153744	0.00415169	5.31525	ENSMUSG00000018666.13	Cbx1	1010.34	1312.95	986.893	952.507	1160.75	1001.15	843.447	766.937	768.411	40.7711	50.8686	46.2148	43.5136	46.5029	44.8632	31.2451	30.9522	29.7404	44.9599	45.9515	30.6459
0.499125	-0.499125	0.1712	0.308044	2.24823	ENSMUSG00000087128.7	NA	162.678	112.325	150.421	135.201	81.63	140.173	123.775	68.54	94.467	5.78714	3.57734	6.47064	7.00626	3.9784	6.83799	4.58518	2.76615	3.65622	5.94088	5.27837	3.66918
0.499046	-0.499046	0.014304	0.0577973	5.11621	ENSMUSG00000021215.15	Net1	685.593	1439.87	864.239	637.897	1115.09	834.563	731.72	804.947	697.037	27.3045	48.8673	38.5249	29.5273	50.9984	39.2875	27.1062	32.4862	26.9779	39.9377	38.2323	28.8568
0.499019	-0.499019	0.0440196	0.119719	4.63114	ENSMUSG00000020034.7	Tcp11l2	942.567	965.673	712.63	829.636	270.401	392.382	663.08	406.293	653.908	35.5117	11.85	18.1131	40.5947	34.2028	32.3955	24.5635	16.3972	25.3087	35.731	21.8249	22.0898
0.498642	-0.498642	0.0932114	0.201379	4.90075	ENSMUSG00000047963.7	Stbd1	899.635	789.954	761.911	1269.21	622.135	640.386	885.735	548.367	407.315	54.3274	27.2643	29.5614	38.7457	27.9791	34.6357	32.8116	22.1311	15.7646	33.7868	37.0511	23.5691
0.498562	-0.498562	0.019212	0.0696301	5.90397	ENSMUSG00000024357.10	Sil1	2345.51	2198.37	1594.62	1923.17	880.221	909.616	1513.74	1047.17	1414.46	82.3192	38.5747	41.9895	101.017	77.8632	72.4898	56.0758	42.262	54.7447	83.7901	54.2945	51.0275
0.49847	-0.49847	0.00409702	0.0264251	4.16471	ENSMUSG00000072582.9	Ptrh2	335.923	613.28	487.532	499.778	494.582	444.76	356.592	377.204	368.17	21.3925	21.6745	20.5309	14.4676	21.7215	22.1627	13.2098	15.2233	14.2495	19.4506	21.1993	14.2275
0.498452	-0.498452	0.291651	0.444986	2.45404	ENSMUSG00000018507.16	Trpv2	111.992	213.346	128.908	67.179	229.694	111.984	92.473	323.356	77.524	2.87553	10.0661	5.16938	4.8233	7.55643	5.86003	3.42561	13.0501	3.00047	6.07992	6.03699	6.49205
0.498321	-0.498321	0.260162	0.411449	1.538	ENSMUSG00000039556.16	Ppp1r3f	193.899	132.213	48.379	68.705	45.525	50.075	73.679	47.308	58.164	2.94085	1.99508	2.31155	8.35089	4.6828	2.19926	2.7294	1.90926	2.25116	5.07765	2.41583	2.29661
0.497877	-0.497877	0.11053	0.22695	1.88222	ENSMUSG00000087259.7	2610035D17Rik	137.992	102.594	102.114	122.291	65.978	67.677	111.247	64.235	60.85	5.23454	2.89141	3.12409	5.94308	3.63374	4.642	4.12109	2.59241	2.35512	4.73961	3.75001	3.02287
0.497826	-0.497826	0.0276729	0.087976	4.803	ENSMUSG00000037730.13	Mynn	710.599	1074.24	627.802	645.345	590.505	875.124	572.471	599.736	536.318	27.6233	25.8782	40.3973	30.6043	38.048	28.5393	21.2069	24.2042	20.7575	32.3972	31.2996	22.0562
0.497794	-0.497794	0.265619	0.417384	1.39799	ENSMUSG00000051977.16	Prdm9	30.902	103.449	121.308	41.564	44.462	55.79	49.146	114.211	72.698	1.7791	1.9485	2.57537	1.3309	3.66402	5.51454	1.82059	4.60935	2.81368	3.50315	2.10099	3.08121
0.497232	-0.497232	0.00605298	0.0333875	4.41778	ENSMUSG00000028901.13	Gmeb1	479.002	692.498	660.363	438.637	605.618	469.243	466.193	431.395	483.673	18.7754	26.5405	21.6611	20.6298	24.5273	30.0194	17.2699	17.4103	18.7199	25.0589	22.3257	17.8
0.496992	-0.496992	0.0229408	0.0781478	3.33043	ENSMUSG00000022244.7	Amacr	254.328	375.86	266.4	311.751	186.353	165.932	211.139	298.155	192.664	13.3442	8.1667	7.65972	10.9535	13.3125	12.1103	7.82154	12.033	7.45681	12.1254	9.72354	9.10378
0.496872	-0.496872	0.0313118	0.0956436	2.97936	ENSMUSG00000027079.15	Clp1	229.371	269.739	195.721	169.628	239.868	160.438	211.503	141.484	140.15	7.26075	10.5119	7.40611	9.87861	9.55379	8.89728	7.83502	5.71004	5.42433	9.44323	8.39293	6.32313
0.496678	-0.496678	0.00344267	0.0236494	4.75254	ENSMUSG00000025025.14	Mxi1	753.914	978.651	675.976	897.722	536.755	503.907	616.82	518.214	554.789	38.4261	23.5227	23.2613	32.4698	34.6625	30.7292	22.8498	20.9142	21.4724	32.6205	28.4033	21.7454
0.496163	-0.496163	0.212059	0.357419	3.30157	ENSMUSG00000018334.18	Ksr1	181.454	355.89	341.051	173.778	204.757	283.748	127.757	239.03	365.869	7.43839	8.97324	13.0983	7.81491	12.6051	15.5038	4.73269	9.64681	14.1605	11.9746	9.83665	9.51333
0.496109	-0.496109	0.00793986	0.039663	7.40319	ENSMUSG00000018906.14	P4ha2	4980.14	6317.22	4284.57	6013.77	3017.59	2943.96	4025.93	3159.77	3580.19	257.413	132.242	135.898	214.486	223.747	194.772	149.138	127.523	138.567	211.002	175.185	138.409
0.495913	-0.495913	0.044593	0.12049	2.70904	ENSMUSG00000059327.9	Eda	176.455	234.925	233.515	135.963	99.531	127.857	146.649	123.664	201.033	5.81976	4.36183	5.90211	7.59961	8.32072	10.6154	5.43254	4.99085	7.78072	8.84523	5.36123	6.06804
0.495661	-0.495661	0.00257777	0.0202647	5.63289	ENSMUSG00000021273.11	Fdft1	1049.9	1777.55	1317.08	1368.26	1318.23	1023.37	1022.85	1125.33	1001.4	58.5671	57.7697	47.2406	45.2174	62.9584	59.8733	37.8908	45.4163	38.758	56.0164	54.5258	40.6884
0.49493	-0.49493	0.0862828	0.190711	3.46358	ENSMUSG00000040795.12	Iqcc	496.833	367.452	277.184	373.019	149.375	211.629	213.562	179.952	298.277	15.9667	6.54619	9.76918	21.3977	13.0147	12.6005	7.91129	7.26253	11.5444	15.671	10.7607	8.90608
0.49476	-0.49476	0.0188212	0.0687062	6.42609	ENSMUSG00000024242.15	Map4k3	2726.47	2816.44	2867.75	2700.09	1174.16	1292.73	2262.87	1730.85	2088.17	115.575	51.4561	59.6748	117.424	99.7543	130.365	83.8269	69.8539	80.8199	115.848	75.5686	78.1669
0.494432	-0.494432	0.0225208	0.0772968	2.287	ENSMUSG00000037085.8	Trmt12	107.318	163.328	115.324	142.166	129.459	125.792	87.932	117.924	89.608	6.08527	5.67339	5.80679	4.622	5.78486	5.24252	3.2574	4.7592	3.46816	5.21646	5.85515	3.82825
0.494334	-0.494334	0.0644268	0.155027	2.60009	ENSMUSG00000046909.9	Tefm	160.112	193.281	137.338	191.529	209.587	120.488	143.086	103.674	101.27	8.1982	9.18491	5.56194	6.89575	6.84575	6.24325	5.30055	4.18409	3.91952	6.66158	7.64835	4.46805
0.494048	-0.494048	0.0036815	0.0247684	4.58339	ENSMUSG00000031631.15	Cfap97	801.431	790.871	607.451	661.193	468.694	495.325	564.519	479.64	466.799	28.3017	20.54	22.8651	34.5162	28.0116	27.6141	20.9123	19.3574	18.0669	30.0473	23.9023	19.4455
0.493954	-0.493954	0.230488	0.378078	0.499706	ENSMUSG00000034071.15	Zfp551	60.647	31.987	37.683	49.717	25.848	25.991	33.528	34.742	19.889	2.12809	1.13276	1.19979	2.61196	1.13294	1.71303	1.24203	1.40212	0.769778	1.81931	1.48688	1.13798
0.493628	-0.493628	0.237882	0.386023	0.386392	ENSMUSG00000023913.17	Pla2g7	21.121	66.856	41.79	10.795	46.562	24.874	24.616	37.562	39.871	0.462069	2.04053	1.14823	0.909645	2.36795	1.89973	0.911887	1.51593	1.54316	1.72578	1.21694	1.32366
0.493422	-0.493422	0.00268509	0.020735	4.98445	ENSMUSG00000071359.13	Tbpl1	975.72	1037.87	739.721	799.567	740.002	813.265	713.618	621.601	571.35	34.2246	32.4297	37.5418	42.0226	36.7598	33.627	26.4356	25.0867	22.1134	37.4698	34.7321	24.5452
0.493416	-0.493416	0.377975	0.5299	0.541223	ENSMUSG00000049313.8	Sorl1	43.122	56.805	30.835	36.017	34.863	21.972	11.971	76.956	37.858	1.54167	1.52783	1.01427	1.85719	2.01196	1.40173	0.44346	3.1058	1.46525	1.75696	1.36126	1.6715
0.493083	-0.493083	0.438746	0.587306	-0.326111	ENSMUSG00000112693.1	Gm5512	16.438	53.706	10.694	31.04	20.034	12.586	22.891	16.482	10.377	1.32864	0.877967	0.580993	0.707956	1.90219	0.486139	0.847985	0.665183	0.401628	1.0321	0.929198	0.638266
0.492882	-0.492882	0.00401476	0.0261017	6.20114	ENSMUSG00000015605.6	Srf	1653.57	2297.91	2155.85	1681.43	2229.97	1623.27	1538.1	1473.65	1604.89	71.972	97.7257	74.933	71.2162	81.3887	98.0028	56.978	59.4739	62.1153	83.5359	81.5436	59.5224
0.492752	-0.492752	0.0710235	0.166377	3.54712	ENSMUSG00000036902.11	Neto2	441.545	275.347	303.346	250.234	387.197	271.518	230.074	261.643	197.548	10.711	16.9685	12.5338	19.0166	9.75242	13.7898	8.52297	10.5594	7.64584	14.1863	13.4044	8.90942
0.491945	-0.491945	0.523723	0.663505	-0.458543	ENSMUSG00000019590.16	Cyb561	13.525	48.821	11.91	3.203	44.567	22.771	7.2	33.661	18.286	0.137101	1.9531	1.05115	0.582498	1.72917	0.541417	0.26672	1.3585	0.707736	0.95103	1.04712	0.777651
0.491718	-0.491718	0.00102418	0.011554	5.66215	ENSMUSG00000007036.15	Abhd16a	1323.85	1859.57	1249.83	1339.82	1295.41	1032.87	1051.47	993.895	1089.04	57.3497	56.7697	47.6792	57.0161	65.8635	56.8159	38.9513	40.1118	42.15	59.8985	53.9328	40.4044
0.491656	-0.491656	0.222378	0.368918	0.0383562	ENSMUSG00000115289.1	NA	21.521	24.68	27.894	42.062	29.911	30.008	13.838	15.429	25.249	1.80042	1.31081	1.38522	0.926872	0.874132	1.26803	0.512622	0.622686	0.97723	1.02301	1.49882	0.704179
0.491646	-0.491646	0.240231	0.38879	2.05402	ENSMUSG00000062554.7	NA	60.995	200.421	106.702	102.368	127.994	77.139	53.066	110.186	130.633	4.38176	5.60919	3.56088	2.62695	7.09864	4.85057	1.9658	4.44691	5.05598	4.85872	4.51727	3.8229
0.491518	-0.491518	0.0293841	0.0914717	3.96889	ENSMUSG00000037957.14	Wdr20	312.661	602.433	409.984	312.139	447.151	339.9	312.711	477.112	294.414	13.3608	19.5959	15.6904	13.4658	21.3374	18.6375	11.5842	19.2554	11.3949	17.8135	16.2157	14.0782
0.490695	-0.490695	0.00441529	0.027695	4.29346	ENSMUSG00000015672.4	Mrpl32	417.11	661.147	540.743	525.877	520.799	414.205	397.079	456.4	398.6	22.5096	22.8234	19.1205	17.9642	23.4169	24.5816	14.7096	18.4195	15.4273	21.9876	21.4845	16.1855
0.49046	-0.49046	0.0257897	0.0841143	4.81139	ENSMUSG00000001323.17	Srr	916.724	982.659	834.432	1043.72	440.058	326.673	742.55	613.011	603.871	44.6755	19.285	15.0798	39.4817	34.8044	37.9325	27.5074	24.74	23.372	37.4062	26.3468	25.2065
0.490388	-0.490388	0.00146973	0.0142991	6.52571	ENSMUSG00000028954.11	Nub1	2461.07	3606.87	2443.21	2654.83	1779.31	1631.9	2140.3	1869.55	2054.48	113.637	77.9763	75.3313	105.994	127.75	111.066	79.2865	75.4516	79.5158	114.937	88.9817	78.0846
0.490118	-0.490118	0.310012	0.462723	0.113757	ENSMUSG00000089857.9	Zfp882	54.861	24.776	26.442	39.548	27.958	17.132	32.732	12.865	16.892	1.69281	1.22523	0.790844	2.36277	0.877532	1.20203	1.21254	0.519208	0.653783	1.48078	1.23629	0.795177
0.489982	-0.489982	0.294349	0.447444	-0.428607	ENSMUSG00000107690.1	NA	15.161	31.025	15.621	20.113	17.275	26.971	15.098	7.693	18.895	0.860916	0.757057	1.24503	0.652958	1.09886	0.710115	0.559298	0.310475	0.731307	0.820646	0.954334	0.533693
0.489973	-0.489973	0.111415	0.228083	2.86282	ENSMUSG00000030688.15	Stard10	291.71	319.986	164.019	253.439	113.026	94.686	219.726	112.308	155.789	10.8482	4.95323	4.37088	12.5634	11.3335	7.45614	8.13964	4.53255	6.02961	10.451	6.7241	6.23393
0.489354	-0.489354	0.371758	0.524649	11.268	ENSMUSG00000031849.9	Comp	141749	72415	71368.2	101353	19707.4	55669.3	60331.1	22909.6	86234.9	4338.33	863.654	2569.8	6104.87	2564.84	3244.33	2234.93	924.589	3337.61	3971.35	2590.59	2165.71
0.489349	-0.489349	0.000455691	0.00732176	5.82835	ENSMUSG00000063605.5	Ccdc102a	1482.42	2108.48	1437.15	1180.14	1356.49	1332.04	1263.93	1310.88	1115.98	50.5145	59.4467	61.4894	63.8455	74.6795	65.3313	46.8216	52.9046	43.1925	67.9521	57.1502	47.6396
0.489035	-0.489035	0.0193387	0.0699537	6.11626	ENSMUSG00000020311.17	Erlec1	2549	2650.48	1817.8	2140.14	898.067	1193.67	1569.38	1461.36	1652.36	91.6065	39.3567	55.1021	109.781	93.8763	82.6356	58.1368	58.9776	63.9523	95.431	62.0218	60.3556
0.489028	-0.489028	0.000268499	0.00551262	6.51804	ENSMUSG00000025223.15	Ldb1	2540.86	3568.38	2560.86	1958.92	1861.12	1747.6	1970.38	1991.01	2257.53	83.8497	81.5615	80.6724	109.43	126.387	116.414	72.9916	80.3534	87.3746	117.411	82.0279	80.2399
0.488904	-0.488904	0.0101795	0.0463309	5.36128	ENSMUSG00000026207.16	Speg	1147.5	1694.16	1214.12	745.783	738.313	767.567	1344.59	864.032	828.28	31.9225	32.3557	35.4323	49.4209	60.005	55.1925	49.8096	34.8707	32.0575	54.8728	33.2368	38.9126
0.488653	-0.488653	0.0109821	0.0486762	5.97254	ENSMUSG00000034525.7	Ice1	1459.66	2100.66	2026.45	1438.46	1269.96	1343	1208.11	1429.08	1654.86	61.572	55.6543	61.9952	62.865	74.4025	92.1205	44.7537	57.6752	64.0492	76.4627	59.7405	55.4927
0.488595	-0.488595	0.0038848	0.0255886	4.42507	ENSMUSG00000026200.13	Glb1l	748.557	762.011	687.982	510.283	306.796	320.585	512.635	506.299	543.589	21.8421	13.445	14.7988	32.2391	26.9894	31.275	18.9903	20.4333	21.0389	30.1678	16.6953	20.1542
0.488569	-0.488569	0.050609	0.131712	3.40635	ENSMUSG00000041837.4	Pdcd7	320.801	401.864	229.219	237.979	259.239	261.969	302.611	194.211	170.518	10.1864	11.3608	12.093	13.8163	14.2335	10.4201	11.2101	7.838	6.59968	12.8233	11.2134	8.54925
0.487971	-0.487971	0.0042461	0.0270042	4.3709	ENSMUSG00000023050.9	Map3k12	603.833	768.665	495.449	472.47	528.525	408.259	418.645	465.477	433.826	20.2236	23.162	18.846	26.006	27.2251	22.5226	15.5085	18.7858	16.7907	25.2512	20.7439	17.0283
0.48784	-0.48784	0.0286282	0.0899087	2.18476	ENSMUSG00000045464.5	NA	115.376	152.14	119.167	123.336	96.543	104.735	116.355	94.923	79.54	5.27927	4.23088	4.83476	4.96904	5.38859	5.41721	4.31031	3.83092	3.07849	5.25828	4.78164	3.73991
0.487495	-0.487495	0.365283	0.517875	0.443403	ENSMUSG00000027570.15	Col9a3	192.04	59.62	32.78	17.955	9.311	14.777	27.736	27.968	52.914	0.768545	0.408044	0.682133	8.27083	2.11166	1.49015	1.02747	1.12874	2.04797	3.95755	0.619574	1.40139
0.486942	-0.486942	0.137953	0.265085	0.873386	ENSMUSG00000022236.10	Ropn1l	43.177	72.289	41.581	43.301	36.771	46.769	30.408	55.929	36.648	1.85345	1.61145	2.15894	1.85956	2.56038	1.89023	1.12645	2.25719	1.41841	2.10339	1.87461	1.60068
0.486925	-0.486925	0.00100293	0.0114475	5.19023	ENSMUSG00000001036.17	Epn2	1100.4	1163.65	1031.33	655.491	875.086	867.788	820.913	795.647	768.747	28.0576	38.3496	40.0587	47.3922	41.2149	46.8832	30.4103	32.1109	29.7534	45.1634	35.4886	30.7582
0.486725	-0.486725	0.000667982	0.00901907	6.0522	ENSMUSG00000058301.8	Upf1	1959.73	2128.79	1718.59	1576.4	1656.16	1607.08	1499.88	1112.62	1426.27	67.4764	72.5793	74.1856	84.4022	75.3987	78.1253	55.5624	44.9035	55.2019	79.3087	71.4138	51.8893
0.486588	-0.486588	0.0194194	0.0701224	4.76782	ENSMUSG00000047153.4	Khnyn	1038.97	982.11	687.207	846.177	453.335	464.401	642.895	452.642	649.809	36.2197	19.8669	21.4376	44.7467	34.785	31.2398	23.8157	18.2678	25.15	36.9238	25.8414	22.4112
0.48624	-0.48624	0.00277688	0.0211747	8.69667	ENSMUSG00000025203.6	Scd2	11466.3	14077.3	11066.6	12665.9	8648	7620.92	10113.3	8571.61	8110.9	542.151	378.989	351.796	493.832	498.598	503.077	374.644	345.935	313.922	498.502	424.312	344.833
0.486057	-0.486057	0.00191008	0.0167042	6.91096	ENSMUSG00000020142.12	Slc1a4	3368.4	3925.41	3191.75	3928.44	2336.62	2547.04	2653.33	2255.29	2575.76	168.153	102.4	117.576	145.071	139.033	145.094	98.2914	91.0195	99.6917	143.066	129.376	96.3342
0.485937	-0.485937	0.212383	0.357745	0.642731	ENSMUSG00000099034.7	NA	27.041	62.215	50.902	51.535	20.412	26.908	24.264	55.925	42.379	2.2059	0.894532	1.24212	1.16461	2.20357	2.31395	0.898847	2.25703	1.64022	1.89404	1.44752	1.5987
0.485771	-0.485771	0.0115825	0.0505373	7.49564	ENSMUSG00000024538.8	Ppic	6109.38	5784.81	4593.46	5187.96	3871.6	3140.72	4514.02	3862.23	3270.61	222.065	169.668	144.982	263.12	204.89	208.814	167.219	155.872	126.585	225.608	178.905	149.892
0.485171	-0.485171	0.0419141	0.116134	3.10245	ENSMUSG00000004267.16	Eno2	206.918	301.911	303.376	243.367	115.935	159.868	205.227	176.531	231.051	10.4171	5.08072	7.3798	8.9116	10.6933	13.7912	7.60253	7.12447	8.94253	11.132	7.62586	7.88984
0.484887	-0.484887	0.0763602	0.175286	1.49748	ENSMUSG00000094786.1	NA	105.137	100.745	68.664	54.567	60.638	55.401	47.323	70.002	69.427	2.33568	2.65739	2.55741	4.52807	3.56825	3.1214	1.75306	2.82515	2.68708	3.73924	2.51683	2.42176
0.48473	-0.48473	0.00543555	0.0315019	4.25633	ENSMUSG00000078919.10	Dpm1	493.73	656.902	567.394	543.38	319.596	392.789	444.481	406.481	427.283	23.2588	14.0059	18.1319	21.2641	23.2666	25.7932	16.4656	16.4048	16.5374	23.4413	18.4655	16.4693
0.484229	-0.484229	0.0544109	0.138403	3.97239	ENSMUSG00000040112.9	Mrps35	330.312	506.495	600.88	277.87	306.263	376.275	374.617	331.15	411.871	11.8939	13.4216	17.3695	14.226	17.9394	27.3154	13.8775	13.3646	15.9409	19.8269	14.2284	14.3943
0.483913	-0.483913	0.00112564	0.0121587	8.22609	ENSMUSG00000039191.12	Rbpj	6903.42	11393	7462.03	8804.36	6964.25	6622.54	6705.49	5530.62	6297.42	376.862	305.2	305.708	297.319	403.523	339.216	248.402	223.206	243.734	346.686	329.257	238.447
0.483745	-0.483745	0.00961183	0.0447174	4.28291	ENSMUSG00000009566.12	Fpgs	397.954	605.016	592.586	417.362	581.331	485.837	434.534	375.438	416.982	17.8648	25.4762	22.4271	17.1392	21.4288	26.9384	16.0971	15.152	16.1388	21.8355	21.9227	15.7959
0.483728	-0.483728	0.0279442	0.0885512	3.58829	ENSMUSG00000039623.13	Ap5z1	390.628	475.01	283.099	383.383	194.817	229.123	241.906	236.861	289.67	16.4103	8.53763	10.5767	16.8237	16.8242	12.8694	8.96128	9.55928	11.2113	15.5058	11.8416	9.91062
0.483588	-0.483588	0.271823	0.42366	2.31617	ENSMUSG00000031150.13	Ccdc120	120.346	264.542	77.991	176.781	171.762	92.809	97.619	70.261	108.53	7.56693	7.52727	4.28423	5.18309	9.36972	3.54539	3.61625	2.83561	4.20051	6.03274	6.45948	3.55079
0.483307	-0.483307	0.0194403	0.0701427	2.78455	ENSMUSG00000046541.9	Zfp526	242.737	227.973	198.778	154.241	120.479	139.738	176.035	123.915	157.256	6.60213	5.27985	6.45056	10.4543	8.07449	9.03625	6.52113	5.00098	6.08639	9.18834	6.11085	5.8695
0.483058	-0.483058	0.00504462	0.0301272	4.09781	ENSMUSG00000027900.15	Dram2	408.104	558.108	472.661	491.583	372.736	356.551	357.834	429.725	332.951	21.0417	16.3347	16.459	17.5763	19.7674	21.4867	13.2558	17.3429	12.8864	19.6102	17.9452	14.495
0.482789	-0.482789	0.104	0.217547	1.42047	ENSMUSG00000039873.4	Neurl2	82.328	118.893	56.453	62.401	62.621	45.788	53.651	60.926	58.466	2.67101	2.74429	2.11366	3.54572	4.21103	2.5663	1.98747	2.45886	2.26285	3.44102	2.50965	2.2364
0.482758	-0.482758	0.627448	0.748131	-1.23029	ENSMUSG00000105852.4	NA	2.977	31.949	10.853	5.438	3.78	30.149	7.075	13.914	11.767	0.232768	0.165654	1.39173	0.128214	1.13159	0.493367	0.26209	0.561544	0.455427	0.58439	0.596718	0.426353
0.482736	-0.482736	0.00397442	0.0259581	4.56833	ENSMUSG00000029575.17	Mmab	719.975	833.794	647.72	657.613	421.457	442.239	621.487	476.108	482.144	28.1485	18.4699	20.4146	31.0081	29.5319	29.4447	23.0227	19.2148	18.6608	29.9949	22.3443	20.2994
0.482352	-0.482352	0.0340082	0.101067	5.46892	ENSMUSG00000025161.16	Slc16a3	788.932	1269.57	1089.57	1838.47	1499.51	1289.88	1141.98	598.448	708.526	78.6938	65.7145	59.5432	33.9779	44.9666	49.5309	42.3041	24.1523	27.4226	42.8251	67.9838	31.293
0.482243	-0.482243	0.0770188	0.176343	2.45561	ENSMUSG00000018372.13	Cep95	167.702	240.598	130.619	123.119	127.394	94.09	164.557	81.578	119.641	5.26998	5.58289	4.34337	7.22263	8.52165	5.93781	6.09593	3.29234	4.63055	7.22737	5.06541	4.67294
0.482162	-0.482162	0.202489	0.345878	0.895553	ENSMUSG00000023882.15	Zfp54	62.534	70.736	39.365	49.572	27.735	52.595	30.602	41.802	42.946	2.12188	1.21545	2.42788	2.69323	2.50537	1.78949	1.13364	1.68705	1.66217	2.32937	1.92174	1.49429
0.481983	-0.481983	0.106868	0.221654	5.8896	ENSMUSG00000017754.13	Pltp	3500.05	2370.17	1481.48	2010.58	579.508	676.212	1634.84	1145.13	1431.18	86.0609	25.3963	31.2152	150.741	83.9483	67.3467	60.5618	46.2155	55.3919	100.679	47.5574	54.0564
0.48189	-0.48189	0.0112069	0.0494088	4.03814	ENSMUSG00000051306.7	Usp42	449.442	671.393	398.126	389.943	377.66	336.226	425.194	278.268	352.394	16.6911	16.5505	15.5208	19.3567	23.7798	18.0984	15.7511	11.2304	13.639	20.4116	16.2541	13.5401
0.481677	-0.481677	0.0381198	0.108989	2.58246	ENSMUSG00000006649.17	Nphs1	183	222.735	127.916	136.369	169.48	128.73	110.23	130.067	124.38	5.83714	7.42726	5.94241	7.88149	7.88897	5.81494	4.08341	5.24927	4.81397	7.19513	6.40227	4.71555
0.481491	-0.481491	0.00797138	0.0397497	4.59122	ENSMUSG00000041594.18	Tmtc4	646.485	691.906	652.703	485.351	636.177	717.54	506.63	528.459	452.973	20.775	27.8797	33.1229	27.843	24.5064	29.6712	18.7678	21.3276	17.5317	27.3402	27.2592	19.2091
0.481484	-0.481484	0.073467	0.170557	3.43973	ENSMUSG00000046679.16	C87436	387.38	389.34	227.423	226.588	219.233	334.223	210.349	224.847	218.935	9.69887	9.60763	15.4283	16.6838	13.7899	10.3384	7.79227	9.07441	8.4736	13.604	11.5783	8.44676
0.4811	-0.4811	0.00189002	0.0165789	4.60844	ENSMUSG00000027439.9	Gzf1	760.942	764.874	633.955	652.933	519.716	553.573	522.568	467.515	515.837	27.9481	22.7759	25.5539	32.7725	27.0908	28.819	19.3583	18.868	19.9648	29.5607	25.426	19.397
0.481034	-0.481034	0.0808954	0.182131	0.660243	ENSMUSG00000022546.5	Gpt	36.337	54.981	43.109	42.864	33.885	35.086	36.364	29.152	33.733	1.83475	1.48497	1.61963	1.56497	1.94735	1.95969	1.34709	1.17652	1.30559	1.82401	1.64645	1.2764
0.481011	-0.481011	0.00811677	0.0401819	4.71996	ENSMUSG00000027498.14	Cstf1	519.37	778.51	733.468	614.324	791.965	866.405	556.701	484.527	519.677	26.2955	34.7069	39.9948	22.3684	27.5738	33.3427	20.6227	19.5546	20.1134	27.7616	33.6658	20.0969
0.480725	-0.480725	0.04039	0.113376	5.45453	ENSMUSG00000053641.9	Dennd4a	1616.95	1257.43	1225.49	1114.37	776.943	926.453	1251.48	898.184	764.709	47.6996	34.0486	42.7668	69.6392	44.5364	55.7096	46.3606	36.2491	29.5971	56.6284	41.505	37.4023
0.480307	-0.480307	0.372641	0.52513	5.77963	ENSMUSG00000031596.15	Slc7a2	3446.58	1223.69	1660.69	2735.79	568.843	1059.58	1974.86	437.436	1308.76	117.103	24.9289	48.912	148.438	43.3414	75.4935	73.1577	17.6541	50.6537	89.0911	63.6479	47.1552
0.479561	-0.479561	0.0159509	0.0617771	6.46634	ENSMUSG00000004631.15	Sgce	3448.73	3102.51	2423.68	2488.52	1366.22	1426.75	2348.04	1558.39	2061.39	106.519	59.8731	65.8612	148.531	109.887	110.178	86.982	62.8939	79.7836	122.865	77.4177	76.5532
0.479329	-0.479329	0.0784427	0.178421	1.53563	ENSMUSG00000106943.2	Dancr	59.763	93.943	92.367	48.23	86.54	78.743	65.622	48.807	71.4	2.06444	3.79251	3.63492	2.57389	3.32733	4.19891	2.43093	1.96976	2.76344	3.36671	3.16396	2.38805
0.479122	-0.479122	0.0153225	0.0602967	5.78972	ENSMUSG00000021945.9	Zmym2	1710.51	1579.83	1465.71	1478.16	1286.16	1254.68	1477.37	1063.28	937.698	63.271	56.3645	57.9183	73.6688	55.9553	66.6297	54.7284	42.9118	36.2924	65.4179	59.1846	44.6442
0.478904	-0.478904	0.0822554	0.184285	3.01116	ENSMUSG00000032609.12	Klhdc8b	302.039	258.104	277.368	215.762	116.556	123.408	227.321	115.805	228.712	9.23547	5.10793	5.69674	13.0083	9.14169	12.6089	8.42099	4.67368	8.852	11.5863	6.68005	7.31556
0.47888	-0.47888	0.176845	0.314704	0.79471	ENSMUSG00000109274.1	NA	22.069	66.675	52.662	35.068	53.761	41.913	45.05	42.969	30.844	1.50105	2.35601	1.93478	0.950474	2.36154	2.39396	1.66885	1.73415	1.19378	1.90199	1.93061	1.53226
0.478784	-0.478784	0.00375997	0.0251238	3.99802	ENSMUSG00000020160.18	Meis1	507.053	532.706	390.058	370.511	361.517	386.336	371.293	303.63	314.102	15.8593	15.8431	17.834	21.8379	18.8677	17.7317	13.7544	12.254	12.1569	19.4791	16.5121	12.7217
0.478481	-0.478481	0.180125	0.31871	1.59125	ENSMUSG00000036928.14	Stag3	70.928	134.728	74.865	93.327	39.443	58.59	44.755	101.385	78.761	3.99477	1.72854	2.70462	3.05475	4.77188	3.40329	1.65793	4.09171	3.04834	3.74331	2.80931	2.93266
0.478407	-0.478407	0.0566543	0.142153	2.10161	ENSMUSG00000025779.10	Ly96	108.003	180.402	106.867	136.544	68.475	80.752	82.461	100.079	104.796	5.84463	3.00084	3.72766	4.6515	6.38959	4.85807	3.05473	4.03901	4.05599	5.29972	4.19104	3.71657
0.478037	-0.478037	0.0898324	0.196229	3.15967	ENSMUSG00000027253.15	Lrp4	400.327	344.35	181.592	248.631	159.025	180.848	183.862	148.282	209.703	10.6424	6.96909	8.34827	17.2414	12.1964	8.25499	6.81107	5.98439	8.11628	12.5643	8.65325	6.97058
0.477976	-0.477976	0.00192585	0.0167632	4.59209	ENSMUSG00000004071.13	Cdip1	739.955	880.008	629.434	635.547	488.925	417.213	539.296	513.891	535.546	27.2039	21.4266	19.2593	31.8686	31.1687	28.6134	19.9779	20.7397	20.7276	30.5502	22.6299	20.4818
0.477961	-0.477961	0.144484	0.274367	8.24137	ENSMUSG00000021186.9	Fbln5	13314.3	10926	7182.64	9464.82	4735.12	3617.3	8592.54	8987.19	4680.17	405.132	207.511	166.981	573.424	386.985	326.516	318.306	362.707	181.14	428.975	259.875	287.384
0.47791	-0.47791	0.0711319	0.166488	2.99908	ENSMUSG00000074829.10	2010315B03Rik	265.731	229.644	227.293	248.922	136.817	187.615	147.193	137.597	208.912	10.6549	5.99585	8.66065	11.4446	8.13368	10.3325	5.45269	5.55316	8.08567	9.97026	8.43712	6.36384
0.477892	-0.477892	0.00121089	0.0126995	5.79652	ENSMUSG00000096255.2	Dynlt1b	1140.06	1922.71	1517.01	1300.24	1562.75	1318.09	1155.19	1217.29	1159.44	55.6553	68.4857	60.8454	49.1006	68.0998	68.9616	42.7935	49.1275	44.8746	62.054	61.6621	45.5985
0.477678	-0.477678	0.458159	0.605755	3.39583	ENSMUSG00000014813.9	Stc1	106.316	404.306	281.336	103.128	591.511	791.659	120.929	181.881	347.456	4.41429	25.9223	36.5444	4.57885	14.32	12.7893	4.47975	7.34038	13.4478	10.5627	22.2937	8.42266
0.477513	-0.477513	0.443689	0.591787	0.149132	ENSMUSG00000016995.17	Matn4	251.952	41.872	26.521	20.303	4.627	6.963	26.306	37.714	30.462	0.869049	0.202773	0.321425	10.8511	1.48305	1.20562	0.974492	1.52207	1.17899	4.51327	0.464416	1.22518
0.477324	-0.477324	0.0294676	0.0917052	7.4673	ENSMUSG00000027208.14	Fgf7	5832.1	5448.75	4598.32	5110.15	3798.05	2875.61	3657.47	5056.81	3243.82	218.735	166.445	132.743	251.178	192.987	209.035	135.489	204.083	125.548	217.734	172.641	155.04
0.477321	-0.477321	0.00479135	0.0290317	6.00542	ENSMUSG00000000594.7	Gm2a	2316.9	2222.41	1746.64	1732.19	1039.62	1144.05	1455.23	1300.22	1525.18	74.1447	45.56	52.8112	99.7849	78.7149	79.4007	53.9081	52.4746	59.0303	85.9668	57.5053	55.1377
0.476717	-0.476717	0.0159924	0.0618945	6.27307	ENSMUSG00000039852.17	Rere	2197.06	2701.16	2232.69	2045.51	1478.71	1616.76	1954.05	1129.8	1985.95	87.5559	64.8029	74.6326	94.6235	95.6713	101.496	72.3869	45.5967	76.8636	97.2636	75.6638	64.9491
0.476696	-0.476696	0.25504	0.405828	0.983776	ENSMUSG00000061039.5	Olfr920	40.909	97.624	79.589	29.026	28.882	36.994	48.931	25.984	95.605	1.24243	1.26572	1.70771	1.76188	3.45771	3.61804	1.81262	1.04867	3.70027	2.94588	1.40529	2.18719
0.476654	-0.476654	0.00946892	0.0443249	3.2444	ENSMUSG00000039478.15	Micu3	228.874	294.803	280.587	223.159	221.451	227.773	227.218	183.799	195.475	9.55209	9.70483	10.5144	9.85721	10.4415	12.7552	8.41717	7.41779	7.56561	11.018	9.92378	7.80019
0.476633	-0.476633	0.0706708	0.165692	4.13149	ENSMUSG00000006576.16	Slc4a3	631.395	580.276	593.684	435.924	200.889	337.521	409.649	323.456	521.356	18.6593	8.80373	15.5806	27.1931	20.5526	26.9883	15.1752	13.0541	20.1784	24.9113	14.3479	16.1359
0.476508	-0.476508	0.0355246	0.104063	4.67027	ENSMUSG00000032883.15	Acsl3	713.907	665.723	758.823	736.848	619.523	512.151	641.551	532.406	446.197	31.54	27.1499	23.6418	30.7467	23.579	34.4953	23.7659	21.4869	17.2695	29.607	27.4439	20.8408
0.475938	-0.475938	0.179611	0.318107	2.94038	ENSMUSG00000091474.2	NA	195.961	195.774	181.452	213.734	247.724	178.85	157.612	282.765	88.359	9.14866	10.8562	8.25604	8.4397	6.93405	8.24863	5.83866	11.4119	3.41982	7.87413	9.42031	6.89012
0.475886	-0.475886	0.486331	0.630515	0.431546	ENSMUSG00000017639.13	Rab11fip4	198.479	25.256	47.717	68.703	6.312	10.849	49.699	23.524	26.15	2.94076	0.276616	0.50081	8.54815	0.894533	2.16917	1.84107	0.949386	1.0121	3.87062	1.2394	1.26752
0.475833	-0.475833	0.0233698	0.078904	4.30324	ENSMUSG00000101970.6	Chaserr	726.703	612.575	482.565	516.753	430.834	415.197	529.139	350.381	352.787	22.1191	18.8808	19.1662	31.2978	21.6966	21.9369	19.6017	14.1407	13.6542	24.9771	20.0554	15.7989
0.475535	-0.475535	0.0800785	0.180856	1.9526	ENSMUSG00000113328.1	NA	114.35	153.287	102.36	88.151	60.734	94.814	105.059	60.957	91.554	3.77321	2.6616	4.37679	4.92486	5.42922	4.65318	3.89186	2.46011	3.54348	5.00242	3.60387	3.29848
0.47541	-0.47541	0.183044	0.322502	1.40074	ENSMUSG00000073791.11	Efcab7	116.514	107.878	56.013	59.674	53.954	46.517	42.78	45.494	81.174	2.55428	2.36447	2.14731	5.01806	3.82089	2.5463	1.58476	1.83605	3.14174	3.79508	2.35535	2.18752
0.475379	-0.475379	0.386189	0.538115	0.349593	ENSMUSG00000020646.17	Mboat2	19.785	55.47	37.816	33.746	26.097	12.946	19.081	100.776	23.619	1.44446	1.14367	0.597611	0.852106	1.96467	1.71908	0.706846	4.06713	0.914143	1.51195	1.06191	1.89604
0.475111	-0.475111	0.0354749	0.103962	3.70444	ENSMUSG00000033416.15	Gucd1	347.748	500.048	267.015	320.125	336.485	357.018	320.824	247.12	217.836	13.7026	14.7461	16.4806	14.9769	17.711	12.1382	11.8848	9.97331	8.43106	14.9421	14.9764	10.0964
0.474992	-0.474992	0.173287	0.311023	0.469694	ENSMUSG00000046413.14	NA	22.399	57.77	39.244	31.397	25.994	38.868	28.281	30.605	33.629	1.34392	1.13916	1.79422	0.964686	2.04613	1.78399	1.04766	1.23516	1.30157	1.59827	1.42576	1.19479
0.474236	-0.474236	0.419706	0.569826	0.454577	ENSMUSG00000002578.18	Ikzf4	80.153	74.711	34.806	30.785	12.27	16.251	19.69	18.857	87.076	1.31772	0.537718	0.750176	3.45205	2.64616	1.58225	0.729406	0.761034	3.37016	2.56015	0.868538	1.6202
0.474225	-0.474225	0.0344965	0.102076	2.53611	ENSMUSG00000026080.13	Chst10	164.609	179.28	195.704	118.154	113.426	110.271	121.898	135.192	147.154	5.05746	4.97076	5.09031	7.08942	6.34985	8.89651	4.51565	5.4561	5.69541	7.44526	5.03951	5.22239
0.474095	-0.474095	0.000242832	0.00528758	5.28235	ENSMUSG00000002948.19	Map2k7	962.724	1333.59	1070.27	917.959	920.854	892.356	853.799	759.622	872.547	39.2923	40.3554	41.1928	41.4629	47.2339	48.6534	31.6285	30.657	33.7708	45.7834	40.2801	32.0188
0.473678	-0.473678	0.458423	0.605808	-0.349855	ENSMUSG00000062470.10	Fbxl12os	45.596	13.904	14.643	32.639	28.572	26.835	7.043	5.962	24.645	1.39708	1.25213	1.23875	1.96374	0.492461	0.665656	0.260904	0.240615	0.953853	1.04062	1.29599	0.485124
0.473523	-0.473523	0.0376254	0.108161	3.26771	ENSMUSG00000035944.17	Ttc38	353.488	347.92	272.926	299.932	122.279	160.674	260.524	168.612	231.381	12.8383	5.35873	7.417	15.2241	12.3229	12.4069	9.65098	6.80487	8.9553	13.318	8.53801	8.47038
0.472788	-0.472788	0.00988533	0.0455516	4.36595	ENSMUSG00000042063.11	Zfp386	610.774	652.238	557.239	666.496	360.898	429.447	493.027	413.632	410.907	28.5287	15.8159	19.8241	26.305	23.1014	25.3315	18.2639	16.6934	15.9036	24.9126	21.3896	16.9537
0.472717	-0.472717	0.00112012	0.0121277	4.31007	ENSMUSG00000071645.6	Tut1	465.056	697.083	493.534	521.075	485.253	479.009	435.766	414.96	386.854	22.3041	21.2656	22.1119	20.0292	24.6897	22.4356	16.1427	16.747	14.9727	22.3848	21.8939	15.9541
0.47266	-0.47266	0.0232859	0.0787371	2.61029	ENSMUSG00000034110.8	Kctd7	206.587	210.64	153.803	132.397	151.086	123.29	139.485	100.438	142.39	5.66712	6.62117	5.69129	8.89734	7.46058	6.99173	5.16715	4.05349	5.51102	7.78322	5.99319	4.91056
0.472603	-0.472603	0.0119913	0.0517776	4.08316	ENSMUSG00000026988.15	Wdsub1	502.811	690.352	406.656	424.826	334.143	320.4	444.731	336.955	341.513	18.1842	14.6434	14.7902	21.6552	24.4513	18.4862	16.4748	13.5989	13.2178	21.5309	15.8726	14.4305
0.472465	-0.472465	0.00773404	0.0390737	4.50866	ENSMUSG00000071477.10	Zfp777	652.052	709.955	579.751	577.862	481.421	632.808	456.597	452.441	479.981	24.7348	21.0977	29.2116	28.0828	25.1456	26.3549	16.9144	18.2597	18.577	26.5278	25.0147	17.917
0.471982	-0.471982	0.193696	0.335368	3.09725	ENSMUSG00000020021.4	Fgd6	417.506	296.937	183.366	218.904	230.802	115.61	272.581	129.411	147.777	9.36996	10.1146	5.33677	17.9813	10.5171	8.33564	10.0976	5.22279	5.71952	12.278	8.27379	7.01331
0.471869	-0.471869	0.0246063	0.081652	7.00148	ENSMUSG00000063382.6	Bcl9l	4083.12	4381	3581.92	2986.34	2499.01	2743.19	3812.49	1864.52	2869.09	127.827	109.516	126.63	175.853	155.169	162.83	141.232	75.2486	111.045	164.618	121.325	109.175
0.471833	-0.471833	0.00332806	0.0231513	4.05868	ENSMUSG00000071711.12	Mpst	519.718	586.301	452.608	447.745	302.551	313.091	380.544	324.443	390.43	19.1653	13.2589	14.4528	22.3834	20.766	20.5751	14.0971	13.0939	15.1111	21.2415	15.6257	14.1007
0.471563	-0.471563	0.0337434	0.100563	2.57189	ENSMUSG00000022022.3	Mtrf1	139.66	179.894	168.008	129.622	162.393	175.756	144.792	92.048	124.407	5.54834	7.11668	8.11322	6.01491	6.3716	7.63748	5.36375	3.71489	4.81501	6.67466	6.92608	4.63122
0.471381	-0.471381	0.00144712	0.0141695	7.03174	ENSMUSG00000055447.19	Cd47	2959.98	4594.29	3383.44	4285.23	2870.36	2951.38	2787.8	2440.27	2843.56	183.425	125.79	136.241	127.481	162.724	153.808	103.272	98.4848	110.056	148.004	148.485	103.938
0.471131	-0.471131	0.0234729	0.0791938	4.35439	ENSMUSG00000026433.13	Rab29	423.053	669.766	601.731	643.146	390.887	509.848	399.538	420.439	486.978	27.5292	17.1302	23.5355	18.2202	23.7222	27.3541	14.8007	16.9681	18.8479	23.0988	22.7316	16.8722
0.471078	-0.471078	0.0528245	0.135625	2.24316	ENSMUSG00000030393.8	Zik1	110.328	141.408	109.353	94.117	199.162	143.756	80.952	97.936	90.597	4.02858	8.72804	6.63604	4.75164	5.00848	4.97108	2.99883	3.95252	3.50644	4.9104	6.46422	3.48593
0.470991	-0.470991	0.393566	0.544907	0.381732	ENSMUSG00000029650.10	Slc46a3	46.396	49.011	24.613	29.798	58.508	15.251	43.852	24.757	16.43	1.27547	2.56404	0.704014	1.9982	1.7359	1.11888	1.62447	0.999147	0.635902	1.61766	1.51451	1.08651
0.470806	-0.470806	0.106837	0.221649	2.70067	ENSMUSG00000029097.11	Trmt44	183.742	222.518	124.644	352.327	145.075	137.243	153.944	98.141	107.211	15.081	6.35774	6.33539	7.91345	7.88129	5.66619	5.70278	3.96079	4.14946	7.15364	9.25804	4.60434
0.470527	-0.470527	0.00328521	0.0229346	6.2204	ENSMUSG00000008855.17	Hdac5	2235.22	2500.6	2060.45	1865.16	1378.36	1632.02	1915.55	1390.53	1589.05	79.8363	60.4049	75.3372	96.267	88.5679	93.6662	70.9606	56.1194	61.5022	92.8337	71.8595	62.8607
0.47039	-0.47039	0.00727724	0.0378141	4.33062	ENSMUSG00000042185.14	Nfrkb	513.84	667.219	591.844	439.205	502.25	450.741	485.142	322.961	487.517	18.7997	22.0105	20.807	22.1302	23.632	26.9046	17.9718	13.0341	18.8687	24.2223	20.5391	16.6249
0.470223	-0.470223	0.200743	0.343848	1.80393	ENSMUSG00000039934.12	Gsap	49.714	182.286	116.287	89.239	84.979	41.864	95.621	62.102	105.432	3.81978	3.72411	1.93252	2.1411	6.45632	5.28629	3.54223	2.50632	4.08061	4.6279	3.1588	3.37639
0.470091	-0.470091	0.230157	0.377713	0.455165	ENSMUSG00000108942.1	NA	29.194	49.169	33.275	18.393	49.11	56.532	33.716	17.511	29.503	0.787294	2.15219	2.60962	1.25734	1.7415	1.51265	1.24899	0.706712	1.14188	1.50383	1.8497	1.03253
0.469957	-0.469957	0.000274869	0.005583	7.99035	ENSMUSG00000022312.11	Eif3h	6409.18	8643.89	6951.56	6446.05	5949.32	5152.45	5735.51	5516.04	5311.6	275.917	260.722	237.846	276.032	306.155	316.011	212.469	222.617	205.578	299.399	258.162	213.555
0.469917	-0.469917	0.275501	0.427476	0.278606	ENSMUSG00000096954.1	NA	38.112	41.843	38.777	52.054	10.955	21.965	40.955	13.991	30.869	2.22812	0.48009	1.01394	1.64142	1.48202	1.76276	1.51716	0.564651	1.19474	1.62873	1.24072	1.09218
0.469905	-0.469905	0.320299	0.471494	1.09565	ENSMUSG00000108207.2	NA	50.099	75.001	75.746	65.887	37.705	44.289	72.911	14.633	72.301	2.82023	1.65238	2.04446	2.15768	2.65643	3.44334	2.70095	0.590561	2.79832	2.75248	2.17235	2.02994
0.469452	-0.469452	0.0625051	0.152002	4.47723	ENSMUSG00000062729.11	Ppox	476.098	820.009	682.97	482.115	406.405	635.232	468.466	394.677	627.358	20.6364	17.8102	29.3235	20.5047	29.0436	31.0471	17.3541	15.9284	24.2811	26.8652	22.59	19.1879
0.469368	-0.469368	0.0171188	0.0650135	3.94723	ENSMUSG00000003546.10	Klc4	405.193	535.61	474.313	418.361	263.455	316.359	379.405	260.686	395.919	17.9075	11.5456	14.6037	17.451	18.9706	21.5618	14.0549	10.5208	15.3235	19.3278	14.6856	13.2997
0.469295	-0.469295	0.105238	0.219367	1.80663	ENSMUSG00000109846.1	NA	64.421	106.109	122.851	71.487	85.638	90.939	95.836	65.201	73.202	3.05993	3.75299	4.19791	2.7745	3.75824	5.58469	3.5502	2.63139	2.83319	4.03914	3.67027	3.00493
0.469246	-0.469246	0.0853879	0.189086	4.2551	ENSMUSG00000019842.6	Traf3ip2	278.055	687.867	564.909	669.634	480.029	459.108	328.928	347.252	527.855	28.663	21.0367	21.1933	11.9753	24.3633	25.6802	12.185	14.0145	20.4299	20.673	23.631	15.5431
0.469177	-0.469177	0.00983656	0.0454183	6.77757	ENSMUSG00000020277.10	Pfkl	2239.49	3789.77	2894.74	4128.12	2686.71	2208.15	2472.14	1919.37	2317.48	176.7	117.742	101.932	96.4511	134.229	131.592	91.579	77.4621	89.695	120.757	132.125	86.2454
0.469009	-0.469009	0.026718	0.0861584	3.22195	ENSMUSG00000055067.15	Smyd3	275.764	356.61	254.144	220.024	225.426	139.201	218.922	170.282	234.915	9.4179	9.87903	6.42577	11.8767	12.6306	11.5531	8.10985	6.87227	9.09208	12.0202	8.57423	8.02473
0.468861	-0.468861	0.00182139	0.0162878	8.37341	ENSMUSG00000022010.19	Tsc22d1	10616.5	12524.5	8058.58	6756.53	7231.52	6961.22	6764.58	7758.04	7295.62	289.206	316.913	321.343	457.232	443.599	366.335	250.59	313.1	282.368	422.389	309.154	282.019
0.468076	-0.468076	0.0270871	0.0868992	4.00177	ENSMUSG00000039850.16	Endov	424.067	542.397	421.191	414.285	481.49	293.392	381.529	256.455	356.21	17.733	21.1007	13.5435	18.2638	19.211	19.1469	14.1335	10.3501	13.7866	18.8739	17.4591	12.7567
0.467911	-0.467911	0.0427135	0.117565	2.71918	ENSMUSG00000034121.12	Mks1	237.019	212.651	173.26	159.003	150.041	128.756	135.298	103.429	173.387	6.80596	6.57537	5.94361	10.208	7.53181	7.87623	5.01204	4.17421	6.71072	8.53868	6.44165	5.29899
0.467629	-0.467629	0.0177355	0.0665834	2.99293	ENSMUSG00000034245.10	Hdac11	302.805	292.929	232.476	200.315	123.478	103.05	211.197	172.306	188.515	8.57428	5.41128	4.75698	13.0413	10.3751	10.5681	7.82368	6.95395	7.29623	11.3282	6.24751	7.35796
0.467578	-0.467578	0.105583	0.219886	4.23248	ENSMUSG00000031486.15	Adgra2	700.241	661.766	390.075	341.322	501.856	394.187	456.847	555.314	269.581	14.6099	21.9933	18.1964	30.1582	23.4389	17.7324	16.9237	22.4115	10.4338	23.7765	18.2665	16.5896
0.467502	-0.467502	0.102717	0.215573	1.01931	ENSMUSG00000059842.12	Zfp341	43.348	81.151	54.664	52.392	46.941	34.311	57.645	41.345	39.1	2.24259	2.05713	1.58386	1.86692	2.87426	2.48497	2.13543	1.66861	1.51332	2.40872	1.96119	1.77245
0.467448	-0.467448	0.181303	0.320256	0.927756	ENSMUSG00000060380.3	NA	72.857	74.126	41.753	52.312	43.814	21.701	43.697	47.958	35.98	2.23916	1.9201	1.00176	3.13782	2.62544	1.89805	1.61873	1.9355	1.39256	2.55377	1.72034	1.64893
0.467352	-0.467352	0.0732188	0.170096	1.82253	ENSMUSG00000106990.1	NA	104.313	120.479	73.558	111.153	84.64	86.846	55.986	71.952	77.645	4.75779	3.70925	4.00897	4.49258	4.2672	3.34387	2.07397	2.90385	3.00515	4.03455	4.15867	2.66099
0.467234	-0.467234	0.125774	0.248218	5.39127	ENSMUSG00000022558.16	Mroh1	705.711	1604.67	1297.12	765.523	776.606	1435.37	845.244	1098.64	994.388	32.7674	34.0339	66.2591	30.3938	56.8351	58.9656	31.3116	44.339	38.4865	48.7315	44.3534	38.0457
0.467204	-0.467204	0.0771836	0.176532	2.83172	ENSMUSG00000029153.11	Ociad2	124.271	348.083	224.718	153.578	114.908	132.926	153.354	179.335	209.769	6.57375	5.03571	6.13611	5.35214	12.3286	10.2155	5.68092	7.23763	8.11884	9.29874	5.91519	7.01246
0.467081	-0.467081	0.0188083	0.0686932	3.24995	ENSMUSG00000078789.9	Dph1	186.061	315.752	232.583	253.987	267.243	272.675	221.125	205.6	156.614	10.8717	11.7116	12.5872	8.01333	11.1835	10.573	8.19146	8.29764	6.06154	9.92328	11.7235	7.51688
0.467037	-0.467037	0.0497095	0.130186	4.30692	ENSMUSG00000039031.16	Arhgap18	439.672	805.099	576.005	488.749	408.799	426.643	542.66	262.235	537.252	20.9204	17.9151	19.6946	18.9359	28.5155	26.1846	20.1026	10.5833	20.7936	24.5453	19.5101	17.1598
0.466787	-0.466787	0.0017066	0.0156387	4.32117	ENSMUSG00000038957.13	Edc3	505.505	676.727	514.577	490.032	507.012	425.151	428.077	463.829	393.54	20.9753	22.2192	19.6257	21.7712	23.9688	23.3922	15.8579	18.7193	15.2315	23.044	20.9401	16.6029
0.4666	-0.4666	0.0301984	0.0932833	2.51512	ENSMUSG00000025486.17	Sirt3	164.708	184.636	149.479	163.185	141.786	99.502	113.545	121.203	126.016	6.98497	6.21361	4.59319	7.09369	6.53956	6.79517	4.20622	4.89153	4.87729	6.80947	5.93059	4.65834
0.466391	-0.466391	0.00783357	0.0393341	6.54313	ENSMUSG00000024238.15	Zeb1	2883.9	2810.78	2620.78	2967.62	1866.67	1688.8	2067.99	1759.88	2118.4	127.026	81.8046	77.9581	124.205	99.5542	119.138	76.6078	71.0257	81.9899	114.299	95.5962	76.5411
0.465736	-0.465736	0.014023	0.056998	4.60429	ENSMUSG00000054648.8	Zfp869	817.992	756.14	656.195	778.946	416.489	463.533	598.501	466.796	499.105	33.342	18.2521	21.3975	35.2295	26.7815	29.83	22.1712	18.839	19.3172	30.6136	24.3306	20.1091
0.465638	-0.465638	0.00183936	0.0163658	5.13072	ENSMUSG00000062312.5	Erbb2	942.289	1236.47	984.713	895.775	777.59	621.255	783.055	703.058	832.867	38.3427	34.077	28.6783	40.5828	43.7943	44.7641	29.0079	28.3741	32.235	43.047	33.6993	29.8723
0.465395	-0.465395	0.00394518	0.02587	5.22559	ENSMUSG00000051451.6	Crebzf	1134.34	1057.63	976.384	1096.89	863.48	885.084	821.504	683.461	746.503	46.9513	37.841	40.8571	48.8541	37.4599	44.3855	30.4322	27.5832	28.8924	43.5665	41.8831	28.9693
0.464746	-0.464746	0.0100881	0.0461449	6.14988	ENSMUSG00000085438.1	Oip5os1	2299.18	2336.83	1748.81	2303.26	1377.25	1303.11	1739.39	1469.61	1326.62	98.5886	60.3563	60.154	99.0218	82.7673	79.4991	64.4347	59.3106	51.345	87.0961	73.033	58.3635
0.464683	-0.464683	0.101645	0.214013	1.51781	ENSMUSG00000024866.10	Acy3	46.856	122.212	85.641	72.484	51.978	55.254	66.464	84.38	60.829	3.1026	2.27788	2.55062	2.01801	4.32858	3.89316	2.46212	3.40542	2.35431	3.41325	2.6437	2.74062
0.464631	-0.464631	0.0173243	0.0655781	2.61443	ENSMUSG00000038721.8	Hoxb7	163.597	179.634	135.855	167.787	190.963	169.381	122.97	122.874	103.219	7.18195	8.36873	7.81893	7.04584	6.36239	6.17583	4.55536	4.95897	3.99496	6.52802	7.78987	4.5031
0.464531	-0.464531	0.0434688	0.11888	3.91695	ENSMUSG00000094936.8	Rbm4	428.942	435.687	412.435	368.434	356.886	312.657	258.614	477.562	297.284	15.7704	15.6401	14.4328	18.4738	15.4314	18.7489	9.58022	19.2735	11.506	17.5514	15.2811	13.4532
0.463718	-0.463718	0.0445033	0.12039	4.73894	ENSMUSG00000046572.10	Zfp518b	1220.3	882.556	563.817	673.215	541.33	554.903	586.638	535.797	511.08	28.8163	23.7232	25.6153	52.556	31.2589	25.6306	21.7317	21.6238	19.7807	36.4818	26.0516	21.0454
0.463631	-0.463631	0.0107605	0.0480103	4.0194	ENSMUSG00000040818.10	Dennd6a	463.435	536.59	404.554	495.742	300.754	387.459	365.101	319.183	325.783	21.2197	13.1802	17.8858	19.9593	19.0053	18.3906	13.525	12.8816	12.609	19.1184	17.4286	13.0052
0.463215	-0.463215	0.0539162	0.137594	3.16793	ENSMUSG00000020135.13	Apc2	340.685	312.604	260.306	243.799	123.806	159.602	192.512	159.401	262.908	10.4356	5.42565	7.36752	14.6727	11.072	11.8333	7.13151	6.43313	10.1755	12.526	7.74291	7.91339
0.46314	-0.46314	0.0531399	0.136206	3.47358	ENSMUSG00000079083.3	Jrkl	401.349	306.594	294.175	335.551	193.16	268.484	253.101	206.856	220.938	14.3629	8.46501	12.3937	17.2854	10.8591	13.3729	9.376	8.34833	8.55112	13.8392	11.7405	8.75848
0.463059	-0.463059	0.00917834	0.0434767	5.4996	ENSMUSG00000060510.14	Zfp266	1261.15	1294.47	1286.78	1244.83	948.929	1089.45	1112.37	844.377	896.406	53.2835	41.5857	50.2909	54.3157	45.8485	58.4956	41.2072	34.0775	34.6942	52.8866	48.3867	36.6597
0.463046	-0.463046	0.0838444	0.186596	2.04777	ENSMUSG00000005718.8	Tfap4	73.71	135.975	120.092	79.372	148.122	118.765	79.813	69.022	104.779	3.39744	6.49127	5.48241	3.17456	4.81605	5.45926	2.95663	2.7856	4.05534	4.48329	5.12371	3.26586
0.462878	-0.462878	0.0710144	0.166377	4.51992	ENSMUSG00000032376.12	Usp3	557.666	693.541	766.929	800.981	451.194	389.052	471.187	387.447	660.021	34.2852	19.7731	17.9593	24.0177	24.5643	34.8638	17.4549	15.6367	25.5453	27.8153	24.0059	19.5456
0.46277	-0.46277	0.0913889	0.198712	2.07255	ENSMUSG00000048796.7	Cyb561d1	92.935	136.344	136.577	138.27	89.277	57.608	111.325	98.385	84.055	5.91851	3.91246	2.65929	4.00255	4.82912	6.20866	4.12398	3.97064	3.25324	5.01344	4.16342	3.78262
0.462742	-0.462742	0.00296256	0.0218732	4.46228	ENSMUSG00000038227.15	Hoxa9	685.833	793.39	604.773	487.924	444.281	376.121	576.546	503.63	450.075	20.8851	19.4701	17.3624	29.5376	28.1008	27.4924	21.3579	20.3256	17.4196	28.3769	19.2392	19.701
0.462693	-0.462693	0.307421	0.460406	-0.230433	ENSMUSG00000106860.1	NA	21.566	34.793	25.072	12.649	10.742	27.265	16.727	18.305	25.317	0.541427	0.470756	1.2586	0.92881	1.23232	1.13975	0.619643	0.738756	0.979862	1.10029	0.756928	0.77942
0.462544	-0.462544	0.0103827	0.0468829	4.08464	ENSMUSG00000034083.16	Ccdc174	501.879	574.902	393.672	566.465	381.017	353.479	388.831	287.044	342.853	24.247	16.6976	16.3172	21.6151	20.3622	17.8959	14.404	11.5846	13.2697	19.9577	19.0873	13.0861
0.46221	-0.46221	0.00146143	0.0142552	5.65722	ENSMUSG00000032405.10	Pias1	1512.01	1699.77	1330.56	1322.03	1082.72	964.115	1250.43	999.368	1032.24	56.5881	47.449	44.5053	65.1197	60.2036	60.4859	46.3214	40.3327	39.9515	61.9364	49.5141	42.2019
0.462175	-0.462175	0.00225248	0.0185235	5.01098	ENSMUSG00000026987.16	Baz2b	919.078	1266.75	786.646	746.638	674.272	688.836	764.31	634.505	699.965	31.9591	29.5492	31.7979	39.5831	44.8665	35.7602	28.3135	25.6075	27.0912	40.0699	31.1021	27.0041
0.461587	-0.461587	0.0422708	0.116698	3.49883	ENSMUSG00000014850.15	Msh3	248.653	436.384	267.938	225.765	376.979	302.497	298.669	165.185	231.007	9.66364	16.5207	13.9638	10.7091	15.4561	12.1802	11.064	6.66656	8.94083	12.7818	13.3827	8.89048
0.461549	-0.461549	0.0161701	0.0623969	4.07543	ENSMUSG00000025737.5	Wdr24	558.183	632.118	411.478	420.143	370.177	311.877	362.509	288.017	425.762	17.9838	16.2226	14.3968	24.04	22.3888	18.7054	13.429	11.6238	16.4786	21.7114	16.2011	13.8438
0.461533	-0.461533	0.117603	0.237037	1.64237	ENSMUSG00000040717.6	Il17rd	114.452	127.212	87.534	49.356	38.533	55.129	61.769	126.211	72.918	2.11263	1.68866	2.54485	4.92925	4.50568	3.97921	2.2882	5.09364	2.8222	4.47138	2.11538	3.40135
0.461443	-0.461443	0.166049	0.301344	1.9694	ENSMUSG00000003644.17	Rps6ka1	139.151	174.949	90.502	60.206	90.678	69.985	59.225	95.868	124.005	2.57706	3.97386	3.23063	5.99299	6.19646	4.11413	2.19396	3.86906	4.79945	5.43453	3.26052	3.62082
0.461361	-0.461361	0.0175692	0.0662021	2.75616	ENSMUSG00000073678.4	Pgap1	160.761	226.24	188.542	123.526	169.596	188.943	146.011	137.327	150.779	5.2874	7.43235	8.72195	6.9237	8.01311	8.57093	5.4089	5.54227	5.83571	7.83591	7.14723	5.59563
0.461266	-0.461266	0.0600964	0.147981	3.65575	ENSMUSG00000032000.17	Birc3	382.497	409.483	318.354	402.977	274.119	253.449	388.235	180.665	232.284	17.249	12.0129	11.6997	16.4735	14.5033	14.4721	14.382	7.29131	8.99025	15.1496	13.6539	10.2212
0.461127	-0.461127	0.0106109	0.0476	3.12098	ENSMUSG00000025218.6	Poll	257.822	305.386	217.538	212.75	182.162	185.569	219.469	176.93	168.085	9.10655	7.98304	8.5662	11.1039	10.8164	9.88906	8.13012	7.14057	6.50551	10.6031	8.55193	7.25873
0.460991	-0.460991	0.157335	0.290176	0.099228	ENSMUSG00000098176.2	Ccdc166	26.196	35.683	32.525	32.942	15.867	19.88	25.939	23.89	22.793	1.41005	0.695353	0.917697	1.12822	1.26384	1.47855	0.960897	0.964157	0.882174	1.2902	1.0077	0.935742
0.460713	-0.460713	0.0321419	0.097444	5.82586	ENSMUSG00000030281.16	Il17rc	1228.05	2434.98	1437.21	1300.42	1570.7	1171.32	1479.94	859.566	1333.1	55.6631	68.8341	54.0701	52.8898	86.2436	65.3342	54.8238	34.6905	51.5958	68.1559	59.5224	47.0367
0.460202	-0.460202	0.189236	0.33002	0.18832	ENSMUSG00000112516.1	NA	19.542	46.355	34.848	31.723	25.926	18.904	25.933	19.62	31.444	1.35787	1.13618	0.872643	0.84164	1.64183	1.58416	0.960675	0.791827	1.217	1.35588	1.12223	0.989834
0.460136	-0.460136	0.00433059	0.0272975	3.96918	ENSMUSG00000019822.12	Smpd2	467.041	544.828	447.279	428.419	292.233	257.053	371.696	325.258	364.056	18.338	12.8068	11.866	20.1146	19.2971	20.3329	13.7693	13.1268	14.0903	19.9149	14.3369	13.6621
0.459484	-0.459484	0.00570764	0.032322	4.5258	ENSMUSG00000046519.15	Golph3l	666.244	762.911	621.695	690.002	409.963	471.238	562.207	463.265	475.233	29.5348	17.9662	21.7532	28.694	27.0213	28.2616	20.8267	18.6965	18.3933	27.9923	23.0847	19.3055
0.459101	-0.459101	0.000209248	0.00487057	6.80956	ENSMUSG00000002524.17	Puf60	2678.59	3999.34	3057.34	2353.36	2885.62	2479.53	2567.97	2336.27	2441.56	100.733	126.459	114.46	115.362	141.651	138.983	95.129	94.2877	94.4975	131.999	113.884	94.6381
0.45897	-0.45897	0.0765606	0.175658	5.11882	ENSMUSG00000020263.14	Appl2	1372.46	1343.56	937.821	1037.79	382.208	621.872	762.292	644.916	1007.53	44.4214	16.7498	28.7067	59.1095	47.5869	42.6324	28.2387	26.0276	38.9952	49.7763	29.9593	31.0872
0.458957	-0.458957	0.118694	0.238535	4.12635	ENSMUSG00000029504.5	Ddx51	387.338	619.763	591.775	207.023	341.638	456.424	332.796	688.62	409.25	8.86141	14.9719	21.0694	16.682	21.9512	26.9015	12.3283	27.7914	15.8395	21.8449	14.9676	18.6531
0.45873	-0.45873	0.134884	0.261053	4.24869	ENSMUSG00000067629.13	Syngap1	804.243	647.041	588.477	519.059	198.105	369.93	515.634	274.442	560.032	22.2178	8.68172	17.0766	34.6374	22.9173	26.7516	19.1014	11.076	21.6753	28.1021	15.992	17.2842
0.458651	-0.458651	0.00532113	0.0310618	4.86964	ENSMUSG00000060675.13	Plaat3	778.046	1113.64	774.726	791.597	600.345	512.412	780.533	569.967	613.462	33.8835	26.3094	23.6539	33.5091	39.4435	35.2183	28.9144	23.0028	23.7433	36.057	27.9489	25.2202
0.458641	-0.458641	0.000693768	0.00925789	4.94598	ENSMUSG00000047181.12	Samd14	931.487	1179.76	857.556	677.525	560.997	559.012	785.449	634.076	720.487	29.0008	24.585	25.805	40.1175	41.7855	38.9836	29.0966	25.5901	27.8855	40.2956	26.4636	27.5241
0.458226	-0.458226	0.152752	0.28463	6.95077	ENSMUSG00000035493.10	Tgfbi	1583.1	3398.33	3927.06	3531.72	4568.32	4689.17	2084.59	1728.46	3384.94	151.171	200.201	216.461	68.1812	120.364	178.52	77.2225	69.7574	131.01	122.355	189.278	92.6632
0.458167	-0.458167	0.00475777	0.0289489	4.21804	ENSMUSG00000029560.12	Snx8	526.863	542.113	483.32	427.312	488.161	469.023	420.413	395.38	339.876	18.2907	21.3931	21.651	22.6911	19.2009	21.9712	15.574	15.9568	13.1545	21.2877	20.4449	14.8951
0.458069	-0.458069	0.0365101	0.105954	4.03105	ENSMUSG00000032182.15	Yipf2	560.288	636.498	419.986	534.791	200.686	274.415	433.418	359.383	345.173	22.8912	8.79483	12.6675	24.1306	22.5439	19.0921	16.0557	14.504	13.3595	21.9222	14.7845	14.6398
0.458033	-0.458033	0.00290771	0.0216568	4.95052	ENSMUSG00000032599.12	Ip6k2	945.529	1062.5	869.095	774.445	514.533	585.925	728.812	752.5	661.126	33.1493	22.5488	27.0474	40.7223	37.6323	39.5082	26.9985	30.3695	25.588	39.2876	27.5818	27.652
0.457644	-0.457644	0.0633217	0.15339	1.3086	ENSMUSG00000035759.4	Bbs10	64.962	80.634	58.746	60.876	59.479	65.273	55.759	52.542	43.937	2.60573	2.6066	3.01312	2.7978	2.85595	2.67054	2.06556	2.1205	1.70052	2.77476	2.74182	1.9622
0.457568	-0.457568	0.00916644	0.0434503	6.20508	ENSMUSG00000040128.9	Pnrc1	2350.53	2737.9	1855.5	2198.69	1236.44	1408.43	1840.81	1357.4	1627.02	94.1127	54.1857	65.0156	101.233	96.9727	84.3491	68.1918	54.7822	62.9717	94.185	71.1047	61.9819
0.457093	-0.457093	0.0251617	0.0829307	4.23538	ENSMUSG00000032491.14	Nradd	590.357	697.3	449.703	445.15	439.376	319.286	351.776	507.018	412.313	19.0542	19.2551	14.7388	25.4257	24.6974	20.4431	13.0314	20.4623	15.958	23.522	17.6827	16.4839
0.456937	-0.456937	0.175683	0.313584	1.28247	ENSMUSG00000028133.17	Rwdd3	102.26	74.083	66.501	89.314	33.126	38.909	41.327	45.978	71.745	3.82299	1.45171	1.79611	4.40416	2.62392	3.02307	1.53094	1.85559	2.7768	3.35038	2.35694	2.05444
0.456647	-0.456647	0.0810395	0.182425	3.08599	ENSMUSG00000035713.15	Usp35	430.349	311.112	194.049	200.839	147.767	121.476	175.983	198.484	197.27	8.59671	6.47572	5.60755	18.5344	11.0192	8.82128	6.5192	8.01045	7.63508	12.7916	6.89333	7.38824
0.456535	-0.456535	0.00337003	0.0233132	6.5683	ENSMUSG00000029068.16	Ccnl2	2502.2	3466.69	2750.6	2288.27	1717.15	1967.43	2082.36	1887.63	2472.82	97.9471	75.252	90.8202	107.765	122.785	125.04	77.14	76.1813	95.7075	118.53	88.0064	83.0096
0.456526	-0.456526	0.0267691	0.0862825	2.71902	ENSMUSG00000018659.12	Pnpo	203.663	244.56	152.392	148.997	151.423	126.984	137.982	164.508	131.757	6.37766	6.63594	5.86181	8.77141	8.66198	6.92759	5.11147	6.63924	5.09948	8.12033	6.2918	5.61673
0.456431	-0.456431	0.0109019	0.0484577	2.75773	ENSMUSG00000036819.14	Jmjd4	199.69	219.909	167.755	135.847	182.323	164.803	140.955	137.929	141.763	5.81479	7.99009	7.60761	8.6003	7.78888	7.62598	5.22161	5.56656	5.48675	8.00505	7.1375	5.42497
0.456358	-0.456358	0.00871753	0.0420637	4.03324	ENSMUSG00000073423.10	Zfp414	405.576	567.164	493.418	397.315	326.819	340.894	440.026	289.774	375.505	17.0067	14.3225	15.7363	17.4675	20.0882	22.4303	16.3005	11.6947	14.5334	19.9953	15.6885	14.1762
0.455835	-0.455835	0.0430826	0.118201	3.55153	ENSMUSG00000072694.8	1500011B03Rik	306.42	506.888	279.88	244.15	248.303	273.304	221.901	232.056	319.792	10.4506	10.8816	12.6162	13.197	17.9533	12.7231	8.22021	9.36536	12.3771	14.6244	11.3161	9.98757
0.455589	-0.455589	0.0264462	0.0856012	4.69014	ENSMUSG00000026171.12	Rnf25	716.177	937.205	750.441	716.088	453.305	465.067	494.499	506.147	764.281	30.6514	19.8656	21.4683	30.8445	33.1945	34.1143	18.3185	20.4272	29.5805	32.7178	23.9951	22.7754
0.455551	-0.455551	0.16438	0.299225	1.70435	ENSMUSG00000029844.9	Hoxa1	41.055	115.707	94.678	79.333	93.107	87.893	82.1	90.281	51.905	3.39577	4.08031	4.0573	1.76817	4.09818	4.30397	3.04135	3.64358	2.00892	3.39011	3.84446	2.89795
0.455545	-0.455545	0.00489883	0.0295071	3.34168	ENSMUSG00000035062.13	Zc4h2	270.18	359.368	271.051	255.92	197.905	210.311	239.453	225.762	210.86	10.9544	8.67296	9.70834	11.6362	12.7283	12.3217	8.87041	9.11134	8.16106	12.2287	9.77856	8.71427
0.455489	-0.455489	0.000993476	0.0114016	5.46507	ENSMUSG00000069495.12	Epc2	1116.08	1535.3	1179.06	1164.77	1054.24	887.686	1038.7	830.933	965.374	49.857	46.2008	40.9772	48.0675	54.3784	53.5988	38.478	33.5349	37.3636	52.0149	45.6783	36.4588
0.455481	-0.455481	0.0273756	0.0874564	4.45436	ENSMUSG00000044068.7	Zrsr1	791.222	730.809	524.089	698.786	408.546	365.327	537.31	486.927	403.56	29.9108	17.9041	16.8642	34.0766	25.8843	23.8246	19.9044	19.6515	15.6193	27.9285	21.5597	18.3917
0.455236	-0.455236	0.0178038	0.0666651	7.03712	ENSMUSG00000021831.9	Ero1a	3921.66	3949.88	3370.29	5081.21	2666.2	2286.96	2932.54	2768.08	2544.85	217.496	116.843	105.57	168.899	139.899	153.21	108.634	111.715	98.495	154.003	146.636	106.281
0.455087	-0.455087	0.00333008	0.0231536	6.39042	ENSMUSG00000015087.14	Rabl6	2374.91	2567.98	2320.92	2064.43	1961.51	1973.54	1987.62	1385.49	1896.89	88.3657	85.9607	91.1021	102.283	90.9545	105.507	73.6305	55.9157	73.4165	99.5814	88.4761	67.6542
0.454863	-0.454863	0.0527813	0.135591	5.30271	ENSMUSG00000021238.11	Aldh6a1	1664.21	1299.06	1067.94	1309.92	547.281	607.387	1104.66	679.349	882.619	56.07	23.984	28.0381	71.6748	46.0109	48.5475	40.9216	27.4173	34.1606	55.4111	36.0307	34.1665
0.454738	-0.454738	0.0241614	0.0806954	4.4743	ENSMUSG00000071064.14	Zfp827	521.671	602.4	652.918	556.889	577.094	541.705	517.849	523.292	390.533	23.8371	25.2905	25.0061	22.4675	21.3362	29.681	19.1834	21.1191	15.1151	24.4949	24.7112	18.4725
0.454724	-0.454724	0.0331589	0.0996132	3.35468	ENSMUSG00000027274.16	Mkks	295.156	394.104	222.562	271.576	199.902	254.043	217.037	214.693	208.312	11.6245	8.76047	11.7271	12.7119	13.9586	10.1174	8.04002	8.66462	8.06245	12.2626	10.704	8.2557
0.454118	-0.454118	0.0146628	0.0587765	4.65894	ENSMUSG00000029208.16	Guf1	864.698	710.896	664.608	703.852	586.879	493.358	580.615	503.418	491.977	30.1277	25.7193	22.7743	37.241	25.179	30.2124	21.5086	20.317	19.0413	30.8775	26.2071	20.289
0.454065	-0.454065	0.00525073	0.0308281	4.62115	ENSMUSG00000039686.14	Zer1	771.079	878.081	669.259	619.765	397.951	493.243	614.987	514.369	542.243	26.5284	17.4397	22.769	33.209	31.1004	30.4239	22.7819	20.759	20.9868	31.5778	22.2457	21.5092
0.453981	-0.453981	0.374475	0.526769	-0.509147	ENSMUSG00000113662.1	NA	26.084	22.876	21.851	33.082	3.982	12.969	13.032	12.99	22.873	1.41604	0.174507	0.598673	1.12339	0.810237	0.993325	0.482764	0.524253	0.88527	0.975651	0.72974	0.630762
0.453904	-0.453904	0.00734518	0.0379699	3.73006	ENSMUSG00000025209.5	Twnk	369.26	416.703	322.519	320.296	343.183	323.649	238.184	313.393	274.68	13.7099	15.0396	14.9402	15.9034	14.7591	14.6614	8.8234	12.648	10.6311	15.1079	14.5633	10.7008
0.453898	-0.453898	0.00490208	0.0295071	6.00835	ENSMUSG00000048222.3	Mfap1b	2094.88	2237.44	1575.12	1797.19	1410.61	1153.02	1391.9	1263.63	1434.76	76.927	61.8182	53.2256	90.2229	79.2472	71.6036	51.5623	50.9976	55.5305	80.3579	63.9903	52.6968
0.453894	-0.453894	0.642227	0.760079	-0.581145	ENSMUSG00000104667.1	Gm4961	16.051	15.914	36.751	18.044	1.991	34.917	16.038	10.991	23.868	0.772355	0.0872533	1.61183	0.691289	0.563652	1.67066	0.594119	0.443577	0.92378	0.975202	0.823813	0.653825
0.453499	-0.453499	0.0212998	0.0744625	3.95397	ENSMUSG00000022575.5	Gsdmd	402.372	558.65	465.434	551.15	208.086	257.331	381.948	346.926	358.2	23.5914	9.11913	11.8789	17.3295	19.7866	21.1582	14.1491	14.0013	13.8637	19.4248	14.8631	14.0047
0.453391	-0.453391	0.00441093	0.0276803	5.35619	ENSMUSG00000058318.15	Phf21a	1152.7	1365.71	1197.39	1180.05	745.264	739.586	905.134	829.032	1010.79	50.511	32.6603	34.1406	49.6448	48.3716	54.4321	33.5302	33.4582	39.1212	50.8162	39.104	35.3699
0.453358	-0.453358	0.000543478	0.00800798	5.32134	ENSMUSG00000039656.17	Rxrb	1011.98	1338.04	1084.55	1077.7	852.188	867.617	914.421	823.371	849.238	46.1299	37.3461	40.0508	43.5841	47.3914	49.3024	33.8743	33.2297	32.8687	46.7593	41.1756	33.3242
0.453344	-0.453344	0.00890709	0.0426866	4.62405	ENSMUSG00000020935.8	Dcakd	574.9	917.618	639.65	600.186	685.694	469.497	579.227	476.203	535.426	25.6903	30.0497	21.6728	24.7599	32.5008	29.0779	21.4572	19.2187	20.723	28.7795	25.8043	20.4663
0.4532	-0.4532	0.0272005	0.0870796	10.9079	ENSMUSG00000070436.12	Serpinh1	65310.9	57806.3	45934.7	61098.8	40905.3	37436.8	48596.1	39841.5	32689.9	2615.27	1792.63	1728.15	2812.83	2047.42	2088.14	1800.22	1607.93	1265.22	2316.13	2045.35	1557.79
0.453065	-0.453065	0.0219096	0.0758765	6.93097	ENSMUSG00000021127.7	Zfp36l1	3849.87	4685.85	3274.81	3593.67	1881.71	2207.58	2793.81	2126.9	3287.77	153.823	82.4636	101.906	165.807	165.966	148.87	103.495	85.8379	127.249	160.214	112.731	105.527
0.452972	-0.452972	0.153093	0.285111	1.75669	ENSMUSG00000031520.6	Vegfc	45.127	106.302	115.818	98.271	84.896	78.546	66.66	85.218	75.509	4.20639	3.72047	3.62583	1.94354	3.76507	5.26497	2.46939	3.43924	2.92248	3.65786	3.85089	2.9437
0.452624	-0.452624	0.0670192	0.159474	2.62545	ENSMUSG00000028040.7	Efna4	172.593	249.37	154.817	167.606	98.503	100.71	118.622	206.812	133.123	7.1742	4.31678	4.64896	7.43328	8.83235	7.03783	4.39429	8.34655	5.15235	7.76782	5.37998	5.9644
0.452519	-0.452519	0.0378296	0.108431	2.6409	ENSMUSG00000032842.13	Abcc10	191.424	207.409	184.192	123.635	112.901	150.013	153.96	109.969	153.823	5.29207	4.94775	6.92487	8.2443	7.34615	8.37319	5.70337	4.43815	5.95352	7.98788	5.72157	5.36501
0.452357	-0.452357	0.0435609	0.119014	6.75517	ENSMUSG00000020674.17	Pxdn	3670.51	4113.48	2478.54	2831.19	2443.1	1678.71	2854.82	2343.95	1978.64	121.186	107.066	77.4923	158.083	145.694	112.672	105.755	94.5974	76.5806	138.816	101.915	92.3112
0.452307	-0.452307	0.141337	0.269752	2.55742	ENSMUSG00000018405.7	Mrm1	135.255	184.298	129.959	323.228	98.069	142.893	127.013	144.015	88.014	13.8354	4.29776	6.5962	5.8252	6.52758	5.90781	4.70513	5.81218	3.40647	6.08686	8.24313	4.64126
0.452167	-0.452167	0.0955319	0.204767	2.18622	ENSMUSG00000031438.11	Rnf128	110.343	130.362	127.182	63.123	150.33	141.703	91.105	121.911	84.57	2.70192	6.58804	6.54127	4.75228	4.61724	5.78157	3.37494	4.9201	3.27317	5.05037	5.27707	3.85607
0.452126	-0.452126	0.346399	0.497738	-0.528923	ENSMUSG00000110649.1	NA	28.225	14.543	22.442	19.571	15.783	8.852	12.835	16.934	14.576	0.837717	0.691672	0.408624	1.2156	0.515093	1.02019	0.475466	0.683425	0.564145	0.916962	0.646004	0.574346
0.451997	-0.451997	0.0130883	0.0545067	4.90303	ENSMUSG00000015488.14	Cacfd1	939.265	1105.22	777.183	731.402	535.758	542.305	857.984	662.13	564.179	31.3069	23.479	25.0338	40.4525	39.1454	35.33	31.7836	26.7224	21.8358	38.3093	26.6066	26.7806
0.451977	-0.451977	0.22067	0.367283	0.352401	ENSMUSG00000030340.16	Scnn1a	40.851	39.919	40.022	33.493	13.69	28.373	35.079	28.234	26.393	1.43363	0.599948	1.30975	1.75938	1.41388	1.81936	1.29948	1.13947	1.02151	1.66421	1.11444	1.15349
0.45173	-0.45173	0.0496737	0.130117	3.17636	ENSMUSG00000042404.16	Dennd4b	204.334	391.641	202.415	241.6	224.289	202.272	214.266	146.137	204.422	10.3414	9.8292	9.33724	8.80031	13.8714	9.20159	7.93737	5.89782	7.91189	10.6244	9.83596	7.24903
0.45172	-0.45172	0.0305942	0.0940958	4.22031	ENSMUSG00000005447.12	Pafah1b3	368.563	744.041	485.445	454.056	460.967	462.495	357.816	333.095	503.801	19.4354	20.2013	21.3496	15.8734	26.3529	22.0679	13.2551	13.4431	19.499	21.4314	20.3288	15.3991
0.451278	-0.451278	0.0458802	0.122855	4.70669	ENSMUSG00000031935.9	Med17	583.107	831.771	772.652	560.603	739.007	512.942	446.397	729.132	622.305	23.996	32.3861	23.6783	25.1134	29.4602	35.124	16.5365	29.4264	24.0855	29.8992	26.6868	23.3495
0.451098	-0.451098	0.0431631	0.118308	6.20676	ENSMUSG00000033060.15	Lmo7	2760.59	2000.67	1813.6	2369.81	1514.4	1457.37	1792.04	1624.76	1231.37	101.437	66.3667	67.275	118.894	70.8611	82.4446	66.3851	65.5721	47.6585	90.7333	78.3596	59.8719
0.450771	-0.450771	0.00162668	0.0152216	6.30181	ENSMUSG00000028567.8	Txndc12	2100.26	2620.66	2095.97	2352.65	1750.27	1542.37	1829.11	1477.39	1716.74	100.703	76.7037	71.1986	90.4548	92.8204	95.2807	67.7583	59.625	66.4442	92.8519	82.8683	64.6092
0.450729	-0.450729	0.0161012	0.0622113	6.17576	ENSMUSG00000036580.15	Spg20	2495.49	2335.63	1760.86	1916.88	1605.88	1328.74	1869.3	1511.44	1305.19	82.0502	70.3759	61.3371	107.476	82.7248	80.047	69.2471	60.999	50.5158	90.0828	71.2544	60.254
0.450643	-0.450643	0.126155	0.248645	1.01233	ENSMUSG00000096463.1	NA	63.83	55.368	65.838	49.408	34.304	38.02	44.999	48.268	44.46	2.11486	1.50333	1.75507	2.74905	1.96106	2.99293	1.66696	1.94801	1.72077	2.56768	1.79109	1.77858
0.450585	-0.450585	0.0232549	0.0786515	3.28489	ENSMUSG00000043190.14	Rfesd	336.586	325.446	241.441	236.084	192.461	181.686	229.886	247.973	179.992	10.1053	8.43438	8.38696	14.4962	11.5269	10.9757	8.51601	10.0077	6.96636	12.3329	8.97556	8.4967
0.450552	-0.450552	0.0232278	0.0785986	2.3503	ENSMUSG00000112640.1	Gm32687	109.938	171.658	127.998	156.685	135.029	116.564	110.72	93.184	105.192	6.70674	5.91749	5.38081	4.73484	6.07989	5.81866	4.10157	3.76074	4.07132	5.54447	6.00168	3.97787
0.450321	-0.450321	0.188211	0.328776	0.246042	ENSMUSG00000023982.8	Guca1a	27.116	37.594	32.648	22.175	32.785	27.848	34.545	25.964	18.803	0.949178	1.43676	1.28551	1.16784	1.33153	1.48415	1.2797	1.04786	0.727746	1.32784	1.22382	1.01844
0.450195	-0.450195	0.0250528	0.0826738	2.27511	ENSMUSG00000024084.8	Qpct	142.647	168.775	113.111	98.317	120.448	118.016	101.077	107.352	97.756	4.20836	5.27849	5.44783	6.14356	5.97778	5.14191	3.74435	4.33253	3.78352	5.75442	4.97823	3.95347
0.450083	-0.450083	0.0224569	0.0772306	3.5842	ENSMUSG00000044456.16	Rin3	312.904	442.005	287.429	253.602	293.431	293.855	330.91	236.538	213.812	10.8552	12.8593	13.5649	13.4762	15.6552	13.0662	12.2584	9.54624	8.27532	14.0659	12.4264	10.0266
0.449996	-0.449996	0.00688848	0.0364007	5.30185	ENSMUSG00000024969.15	Mark2	1164.76	1468.39	868.156	1052.54	937.906	868.183	906.844	726.285	790.379	45.0528	41.1026	40.0769	50.164	52.0084	39.4655	33.5936	29.3115	30.5906	47.2127	42.0774	31.1652
0.449989	-0.449989	0.0158028	0.0613595	2.91067	ENSMUSG00000060216.15	Arrb2	206.637	305.712	182.997	142.77	164.548	167.2	173.653	165.523	165.301	6.11112	7.21112	7.71826	8.8995	10.8279	8.31886	6.43289	6.68021	6.39776	9.34875	7.0135	6.50362
0.449868	-0.449868	0.00185428	0.0164428	6.73325	ENSMUSG00000038502.17	Ptov1	3195.01	3925.82	2784.13	2900.59	1948.28	1949.92	2540.57	2108.41	2434.32	124.157	85.3809	90.0118	137.604	139.047	126.564	94.1139	85.0916	94.2171	134.405	99.8498	91.1409
0.449728	-0.449728	0.448064	0.59571	1.16456	ENSMUSG00000072115.11	Ang	26.502	150.55	60.25	17.577	77.896	41.69	29.29	139.337	66.154	0.752365	3.4137	1.92449	1.1414	5.33228	2.73891	1.08503	5.62339	2.56041	3.07086	2.03018	3.08961
0.44971	-0.44971	0.0412217	0.114818	3.67936	ENSMUSG00000029769.16	Ccdc136	312.365	505.989	340.924	297.353	215.184	330.886	273.89	260.816	323.531	12.7279	9.43019	15.2743	13.453	17.9214	15.4981	10.1461	10.5261	12.5219	15.6242	12.4775	11.0647
0.449665	-0.449665	0.284676	0.437606	0.161259	ENSMUSG00000116632.1	Magef1	19.067	36.744	27.779	18.073	48.746	33.889	14.089	29.971	26.813	0.773596	2.13624	1.56438	0.821183	1.30142	1.26281	0.52192	1.20957	1.03776	1.12847	1.4914	0.923086
0.449533	-0.449533	0.200263	0.343443	0.205539	ENSMUSG00000117814.1	NA	25.083	53.688	26.81	33.095	17.914	21.942	26.089	29.975	23.859	1.4166	0.78506	1.01288	1.08028	1.90156	1.21876	0.966454	1.20974	0.923432	1.4002	1.07151	1.03321
0.449523	-0.449523	0.0115543	0.0504625	2.80483	ENSMUSG00000044968.16	Napepld	178.548	244.729	173.803	156.098	186.967	160.2	167.13	133.165	140.819	6.68161	8.19361	7.39512	7.68975	8.66797	7.90091	6.19124	5.3743	5.45022	8.08621	7.42345	5.67192
0.449458	-0.449458	0.12636	0.24891	3.88208	ENSMUSG00000017132.17	Cyth1	275.352	414.592	498.129	626.82	290.191	234.773	301.374	431.945	295.887	26.8304	12.7173	10.8375	11.8589	14.6843	22.6445	11.1642	17.4325	11.4519	16.3959	16.7951	13.3496
0.449058	-0.449058	0.0789288	0.179203	5.00379	ENSMUSG00000000823.16	Zfp512b	1018.75	1087.68	1010.87	921.899	602.936	470.286	829.455	440.043	964.271	39.4609	26.423	21.7093	43.8758	38.5241	45.953	30.7267	17.7593	37.3209	42.7843	29.1977	28.6023
0.448999	-0.448999	0.0247	0.0818769	3.47048	ENSMUSG00000059975.15	Zfp74	358.94	344.036	277.889	306.546	213.075	261.979	206.239	233.011	253.29	13.1214	9.33776	12.0934	15.4589	12.1853	12.6326	7.64002	9.4039	9.80326	13.4256	11.5175	8.94906
0.448998	-0.448998	0.201575	0.344918	0.976662	ENSMUSG00000023755.10	Rhebl1	67.373	59.186	39.459	40.033	56.366	54.537	26.444	59.939	37.595	1.71357	2.47017	2.51753	2.90164	2.09629	1.79377	0.979604	2.41903	1.45507	2.2639	2.23376	1.6179
0.448909	-0.448909	0.00461844	0.0284873	8.96385	ENSMUSG00000029860.16	Zyx	12866.9	17626.3	15953.5	11271.3	8840.06	9595.38	12325.9	9962.59	13069.2	482.455	387.405	442.94	554.154	624.3	725.231	456.606	402.072	505.825	634.562	437.6	454.834
0.448896	-0.448896	0.019008	0.0691704	3.89166	ENSMUSG00000015747.5	Vps45	378.116	481.091	399.922	346.09	299.704	404.749	365.179	310.715	286.686	14.814	13.1342	18.6839	16.2848	17.0396	18.1801	13.5279	12.5399	11.0958	17.1682	15.5441	12.3879
0.448723	-0.448723	0.0224238	0.0772306	2.81988	ENSMUSG00000037022.3	Mmaa	158.533	263.059	177.197	204.002	157.538	139.43	164.557	164.5	136.392	8.7321	6.90392	6.43634	6.82774	9.31719	8.0552	6.09593	6.63892	5.27888	8.06671	7.35745	6.00457
0.448448	-0.448448	0.0104457	0.0470744	4.33687	ENSMUSG00000019338.13	Zfp687	545.72	667.779	592.149	593.556	422.185	323.712	479.486	412.187	463.161	25.4066	18.5018	14.9431	23.5032	23.6518	26.9185	17.7623	16.6351	17.926	24.6912	19.6172	17.4412
0.448247	-0.448247	0.0289987	0.0907861	5.11412	ENSMUSG00000027313.3	Chac1	912.117	1034.43	1065.93	1247.48	590.041	617.158	714.787	750.325	837.556	53.397	25.8579	28.4891	39.2833	36.638	48.4562	26.4789	30.2817	32.4165	41.4592	35.9147	29.7257
0.448032	-0.448032	0.00292722	0.0217057	4.53033	ENSMUSG00000026925.16	Inpp5e	685.877	790.911	597.586	661.595	434.458	452.667	503.419	497.393	507.824	28.3189	19.0396	20.8959	29.5395	28.013	27.1657	18.6489	20.0739	19.6547	28.2394	22.7515	19.4591
0.447912	-0.447912	0.020018	0.0714095	2.85937	ENSMUSG00000021895.10	Arhgef3	194.382	230.26	181.474	210.365	150.337	188.167	153.499	140.611	150.048	9.00446	6.58834	8.68613	8.3717	8.1555	8.24963	5.68629	5.6748	5.80741	8.25894	8.09298	5.72284
0.447732	-0.447732	0.00960693	0.0447174	4.24567	ENSMUSG00000037296.7	Lsm1	435.91	702.05	581.119	408.375	452.488	325.227	457.773	392.684	471.897	17.4801	19.8298	15.0131	18.7739	24.8657	26.4171	16.958	15.848	18.2642	23.3522	17.441	17.0234
0.447581	-0.447581	0.112689	0.229937	3.7639	ENSMUSG00000059493.13	Nhs	585.667	331.826	430.66	398.232	218.133	230.695	314.309	280.009	302.835	17.0459	9.55942	10.6493	25.2237	11.7528	19.5774	11.6434	11.3007	11.7208	18.8513	12.4182	11.555
0.447436	-0.447436	0.297279	0.450143	-0.128612	ENSMUSG00000109455.1	NA	45.321	20.474	21.545	21.494	23.716	17.762	17.93	21.924	14.65	0.920029	1.03933	0.819926	1.9519	0.725161	0.979414	0.664208	0.884812	0.567009	1.21882	0.926427	0.705343
0.447339	-0.447339	0.0373139	0.107468	3.4127	ENSMUSG00000034748.16	Sirt6	262.787	391.494	290.136	322.139	177.25	233.003	207.556	212.806	283.92	13.7888	7.76777	10.7558	11.3178	13.8662	13.1893	7.68881	8.58846	10.9888	12.7911	10.7708	9.08867
0.447084	-0.447084	0.00245353	0.0196139	4.47496	ENSMUSG00000015971.5	Actr8	624.945	685.82	604.786	518.584	571.055	468.308	483.752	456.071	478.606	22.1975	25.0258	21.6179	26.9153	24.2908	27.493	17.9203	18.4062	18.5238	26.233	22.9471	18.2835
0.446932	-0.446932	0.051957	0.134202	5.23747	ENSMUSG00000092035.8	Peg10	713.164	1148.54	1273.22	754.069	1046.67	998.995	949.086	620.549	915.246	32.2772	45.8691	46.1154	30.7147	40.6798	57.8795	35.1584	25.0442	35.4234	43.0914	41.4206	31.8753
0.445737	-0.445737	0.00236234	0.0191529	5.92578	ENSMUSG00000027287.14	Snap23	1570.68	2192.64	1563.01	1682.03	1256.28	1168.02	1464.61	1400.56	1193.64	71.9974	55.0551	53.918	67.6465	77.6603	71.0528	54.2558	56.5239	46.1983	72.1198	60.3235	52.326
0.445518	-0.445518	0.0369874	0.106797	2.2662	ENSMUSG00000087497.7	2810001G20Rik	141.597	148.448	129.635	109.83	120.226	107.435	124.863	79.894	98.992	4.70116	5.26876	4.95939	6.09834	5.25783	5.89308	4.62549	3.22438	3.83136	5.74975	4.97644	3.89374
0.445371	-0.445371	0.0200842	0.071581	4.95632	ENSMUSG00000090877.3	Hspa1b	839.153	1316.94	817.94	484.795	782.45	610.332	932.299	586.097	670.183	20.7512	34.29	28.174	36.1409	46.6443	37.1827	34.5365	23.6538	25.9386	39.9893	27.7384	28.043
0.44532	-0.44532	0.00120231	0.0126386	5.06799	ENSMUSG00000039568.6	Ubald1	824.298	1248.69	916.308	837.443	668.985	645.3	750.336	808.402	744.099	35.8459	29.3175	29.7882	35.5011	44.2268	41.6545	27.7958	32.6256	28.7994	40.4608	31.6505	29.7403
0.44498	-0.44498	0.264594	0.416153	1.99787	ENSMUSG00000075511.9	NA	59.412	239.338	139.035	57.594	52.103	89.154	176.862	76.027	99.356	2.46525	2.28335	4.11551	2.55877	8.47703	6.32039	6.55176	3.06831	3.84545	5.7854	2.95471	4.48851
0.444752	-0.444752	0.0149081	0.0592609	4.24452	ENSMUSG00000029469.14	Ift81	617.114	690.361	470.307	493.999	315.919	409.646	452.102	369.035	421.164	21.1451	13.8448	18.91	26.578	24.4516	21.3797	16.7479	14.8936	16.3006	24.1365	17.9666	15.9807
0.444735	-0.444735	0.102356	0.215026	9.31442	ENSMUSG00000031502.11	Col4a1	14678.4	26078.1	15828.7	10280.1	20055.6	11622	12772.2	21993	12127.7	440.028	878.913	536.492	632.174	923.65	719.555	473.141	887.598	469.388	758.46	618.478	610.042
0.443776	-0.443776	0.00868541	0.041953	7.2316	ENSMUSG00000090137.8	Uba52	3044.71	5807.99	3871.3	3426.72	3361.14	4191.04	3220.34	3197.26	3304.58	146.677	147.298	193.466	131.13	205.711	175.986	119.296	129.035	127.9	170.942	162.48	125.41
0.443661	-0.443661	0.0242578	0.0808474	3.67017	ENSMUSG00000009076.10	Zmat5	310.274	498.795	314.203	316.757	286.872	271.216	231.233	272.472	329.716	13.5585	12.5718	12.5198	13.363	17.6666	14.2834	8.56591	10.9965	12.7612	15.1043	12.8834	10.7745
0.443595	-0.443595	0.00234151	0.0190289	4.86231	ENSMUSG00000023277.13	Twf2	712.673	1083.14	696.584	726.603	712.186	656.763	686.141	586.276	579.735	31.1015	31.2107	30.3174	30.6936	38.3634	31.666	25.4177	23.661	22.4379	33.5743	30.8765	23.8389
0.443467	-0.443467	0.53001	0.669245	0.945594	ENSMUSG00000032841.15	Prr5l	38.815	68.499	27.843	32.868	135.545	48.833	20.323	132.974	21.43	1.40688	5.9401	2.25422	1.67169	2.42614	1.26572	0.752855	5.36659	0.829421	1.78785	3.2004	2.31629
0.443371	-0.443371	0.006306	0.0343005	6.64686	ENSMUSG00000018672.15	Copz2	2962.23	3667.84	2492.24	3072.01	1718.15	1904.7	2347.88	2191.86	2089.3	131.494	75.296	87.9246	127.578	129.91	113.295	86.9761	88.4593	80.8638	123.594	98.2382	85.4331
0.443207	-0.443207	0.156403	0.289195	2.05057	ENSMUSG00000097415.2	NA	63.155	159.063	99.743	68.556	186.933	119.324	76.294	99.913	84.444	2.93447	8.19212	5.50821	2.71998	5.6338	4.53422	2.82627	4.03231	3.2683	4.296	5.54493	3.37562
0.443102	-0.443102	0.0236862	0.0796978	2.82626	ENSMUSG00000069208.9	Zfp825	204.386	228.404	163.666	239.373	165.4	145.621	153.209	137.191	137.415	10.2461	7.24846	6.72213	8.80255	8.08976	7.44009	5.67555	5.53678	5.31847	8.1108	8.07224	5.51027
0.442995	-0.442995	0.0179722	0.0670595	3.88577	ENSMUSG00000051007.15	Gatd1	464.869	475.002	386.98	501.59	245.725	267.193	329.188	339.266	304.62	21.47	10.7686	12.3341	20.0211	16.8239	17.5917	12.1946	13.6922	11.7899	18.1456	14.8576	12.5589
0.442358	-0.442358	0.0468555	0.124595	3.06806	ENSMUSG00000044636.6	Csrnp2	234.696	310.715	209.768	182.216	183.232	183.694	260.813	154.9	152.33	7.79957	8.02993	8.47965	10.108	11.0051	9.53585	9.66168	6.25148	5.89574	10.2163	8.10305	7.26963
0.442293	-0.442293	0.0191527	0.0695255	3.76638	ENSMUSG00000028914.13	Casp9	423.154	498.985	345.718	348.313	218.687	274.133	348.854	317.884	268.643	14.9092	9.5837	12.6545	18.2245	17.6734	15.716	12.9231	12.8292	10.3975	17.2046	12.3825	12.0499
0.442165	-0.442165	0.00619606	0.0339031	4.17807	ENSMUSG00000075040.9	Zfp408	515.037	623.978	494.945	453.148	349.438	365.308	359.521	395.343	454.526	19.3965	15.3137	16.8633	22.1818	22.1005	22.4997	13.3183	15.9553	17.5918	22.2606	17.1912	15.6218
0.44213	-0.44213	0.03325	0.0997796	6.62158	ENSMUSG00000115338.2	Pnp	2099.07	4319.47	2233.6	3377.03	2080.3	2069.59	2166.2	1761.85	2224.57	144.55	91.1669	95.5361	90.4033	152.99	101.537	80.2458	71.105	86.099	114.977	110.418	79.15
0.441983	-0.441983	0.0879025	0.193121	4.06929	ENSMUSG00000020227.10	Irak3	336.782	677.32	463.611	377.024	378.972	396.578	277.005	342.818	529.424	16.1381	16.608	18.3068	14.5046	23.9898	21.0753	10.2615	13.8355	20.4907	19.8566	17.0176	14.8626
0.441974	-0.441974	0.00157895	0.0148968	6.65431	ENSMUSG00000041168.10	Lonp1	2525.86	3167.62	2617.8	2999.4	2424.48	2284.72	2417.85	1791.44	2034.34	128.386	106.25	105.467	108.784	112.193	119.003	89.5681	72.2992	78.7366	113.327	113.368	80.2013
0.441808	-0.441808	0.00643605	0.0347966	6.11909	ENSMUSG00000022844.8	Pdia5	1715	2542.88	1725.47	1752.02	1610.14	1445.46	1784.87	1576.58	1258.84	74.9936	70.5624	66.7251	73.8619	90.0653	78.4384	66.1195	63.628	48.7217	80.7885	70.7604	59.4898
0.441743	-0.441743	0.00104936	0.0117268	9.19664	ENSMUSG00000025151.16	Maged1	17174.3	19875.4	16090.7	14872	11613.9	11197.6	14604	11947.8	12797.8	636.579	508.965	516.901	739.667	703.961	731.468	540.999	482.191	495.322	725.032	554.149	506.171
0.44152	-0.44152	0.00794243	0.039663	4.35527	ENSMUSG00000031816.15	Mthfsd	563.86	612.152	596.283	538.63	443.477	407.804	426.254	451.705	465.691	23.0555	19.4349	18.825	24.2845	21.6816	27.1064	15.7904	18.23	18.024	24.3575	20.4384	17.3481
0.441501	-0.441501	0.0179095	0.0669435	5.74887	ENSMUSG00000029924.12	Slc37a3	1280.26	1791.05	1728.43	1375.1	860.443	1146.43	1355.36	1184.94	1249.11	58.8597	37.7079	52.9212	55.1387	63.4367	78.5729	50.2087	47.822	48.3451	65.7161	49.8296	48.7919
0.441273	-0.441273	0.679632	0.789232	0.484397	ENSMUSG00000019301.5	Hsd17b1	78.282	30.772	72.401	90.466	0.995	53.81	59.438	17.982	39.707	3.8723	0.0436047	2.48397	3.37147	1.0899	3.29128	2.20185	0.725721	1.53681	2.58422	2.13329	1.48813
0.441185	-0.441185	0.0676265	0.160465	4.63576	ENSMUSG00000040260.8	Daam2	1153.76	829.51	741.611	657.683	265.834	399.844	652.832	494.643	646.198	28.1514	11.6499	18.4575	49.6905	29.3801	33.7129	24.1838	19.9629	25.0103	37.5945	19.4196	23.0523
0.441018	-0.441018	0.182121	0.321306	1.91304	ENSMUSG00000026170.6	Cyp27a1	178.259	136.212	91.615	128.592	32.935	62.758	95.167	97.043	75.965	5.50425	1.44334	2.89702	7.67731	4.82444	4.16473	3.52541	3.91648	2.94013	5.55549	3.28154	3.46067
0.440766	-0.440766	0.0575629	0.143747	1.92077	ENSMUSG00000024246.9	Thumpd2	110.712	110.012	90.397	100.388	103.619	84.693	84.759	82.823	64.305	4.29701	4.54098	3.90958	4.76817	3.89648	4.10936	3.13985	3.34258	2.48884	4.258	4.24919	2.99043
0.440765	-0.440765	0.026661	0.0860208	2.54137	ENSMUSG00000025226.11	Fbxl15	160.287	224.055	145.606	147.463	124.173	98.524	126.854	138.679	128.883	6.312	5.44174	4.54805	6.90328	7.93572	6.6191	4.69924	5.59683	4.98825	7.1527	5.43393	5.09477
0.440632	-0.440632	0.00604557	0.0333655	5.73052	ENSMUSG00000027677.17	Ttc14	1634.08	1629.18	1403.8	1595.71	994.371	1082.92	1094.34	1188.95	1151.15	68.3029	43.5771	49.9896	70.3769	57.7035	63.8151	40.5392	47.984	44.5537	63.9652	53.9565	44.359
0.440406	-0.440406	0.0080271	0.0398934	3.29283	ENSMUSG00000046573.7	Lyrm4	226.818	342.055	247.283	245.652	267.739	213.467	211.61	197.84	208.805	10.5149	11.7333	9.85402	9.76866	12.1151	11.2412	7.83898	7.98446	8.08153	11.0417	10.7008	7.96832
0.440117	-0.440117	0.0074799	0.0383156	4.73872	ENSMUSG00000003355.7	Fkbp11	772.336	757.814	709.646	693.615	591.723	647.979	560.489	610.841	520.998	29.6895	25.9316	29.9119	33.2632	26.8407	32.2598	20.763	24.6524	20.1646	30.7879	28.511	21.86
0.43967	-0.43967	0.0225582	0.0773253	5.31829	ENSMUSG00000072772.3	Grcc10	971.439	1711.92	977.356	945.081	752.515	883.833	778.228	924.609	998.48	40.4532	32.9781	40.7993	41.8382	60.6341	44.4296	28.8291	37.3155	38.6449	48.9673	38.0769	34.9298
0.439546	-0.439546	0.271906	0.423672	3.10889	ENSMUSG00000027833.16	Shox2	156.556	405.9	193.89	103.86	317.466	187.182	174.272	396.809	141.505	4.44562	13.9126	8.64066	6.7426	14.3764	8.81405	6.45582	16.0145	5.47677	9.97769	8.99962	9.31569
0.439298	-0.439298	0.00906363	0.0431728	3.77828	ENSMUSG00000005682.9	Pan2	361.232	480.4	384.36	308.52	280.064	314.384	296.993	257.334	353.288	13.2059	12.2735	14.5125	15.5576	17.0151	17.4726	11.002	10.3855	13.6736	16.6818	13.3306	11.687
0.439207	-0.439207	0.0180362	0.0672155	3.96355	ENSMUSG00000029486.13	Mrpl1	347.501	508.542	371.762	388.307	387.756	466.781	335.359	371.199	270.821	16.6211	16.993	21.5475	14.9663	18.0119	16.8999	12.4232	14.9809	10.4818	16.626	18.3872	12.6286
0.439105	-0.439105	0.0155566	0.0607993	5.25576	ENSMUSG00000021900.10	Btd	1278.48	1452.58	963.37	1163.69	633.752	620.614	957.812	708.215	894.384	49.8108	27.7734	28.6487	55.0618	51.4482	43.7938	35.4817	28.5823	34.616	50.1013	35.411	32.8933
0.438665	-0.438665	0.119898	0.24004	0.883051	ENSMUSG00000097574.2	C920006O11Rik	49.174	82.423	45.636	49.201	27.855	31.894	41.264	41.96	45.679	2.106	1.22071	1.47228	2.11784	2.91931	2.07457	1.5286	1.69343	1.76795	2.37057	1.59967	1.66333
0.438569	-0.438569	0.455537	0.602958	-0.284831	ENSMUSG00000097542.1	NA	40.219	25.928	17.894	36.09	15.989	14.074	25.985	4.006	22.94	1.5448	0.700699	0.649681	1.73216	0.918335	0.813444	0.962601	0.161675	0.887863	1.15465	0.965059	0.670713
0.438418	-0.438418	0.0649895	0.155865	3.36908	ENSMUSG00000036615.6	Rfxap	206.274	292.176	277.488	274.809	284.796	275.703	235.464	284.287	156.987	11.7629	12.4809	12.727	8.88386	10.3485	12.6143	8.72264	11.4733	6.07598	10.6156	12.3236	8.75731
0.438392	-0.438392	0.201113	0.344342	1.64023	ENSMUSG00000026383.14	Epb41l5	49.374	147.023	79.057	54.177	62.759	100.067	71.598	80.806	66.504	2.31899	2.75034	4.61927	2.12645	5.20735	3.59385	2.65231	3.26118	2.57395	3.64255	3.22954	2.82915
0.438334	-0.438334	0.142767	0.27167	5.18908	ENSMUSG00000033788.15	Dysf	610.709	1150.56	1416.25	508.644	1084.34	732.724	936.678	1133.08	767.602	21.772	47.5199	33.8239	26.3022	40.7512	64.3814	34.6988	45.7292	29.709	43.8116	34.3719	36.7123
0.438111	-0.438111	0.409592	0.560309	1.86877	ENSMUSG00000037818.16	Abhd18	179.589	154.853	105.284	101.398	30.413	72.902	129.629	25.144	145.212	4.34024	1.33281	3.36529	7.73459	5.48468	4.78611	4.80204	1.01477	5.62024	6.00179	3.01278	3.81235
0.438075	-0.438075	0.00993368	0.0456669	4.74789	ENSMUSG00000041921.16	Metap1d	866.641	909.873	715.608	795.406	448.344	511.711	603.737	519.835	645.494	34.0465	19.6482	23.6215	37.3247	32.2265	32.5308	22.3651	20.9796	24.983	34.0273	25.7721	22.7759
0.438019	-0.438019	0.216258	0.362358	3.04583	ENSMUSG00000037211.12	Spry1	134.376	425.942	243.381	117.729	209.727	121.742	156.381	374.051	204.797	5.03927	9.19104	5.61983	5.78734	15.0863	11.0639	5.79305	15.096	7.9264	10.6458	6.61671	9.60516
0.43799	-0.43799	0.0491795	0.129193	4.22269	ENSMUSG00000039738.16	Slx4	490.914	637.826	462.226	435.279	537.257	471.376	336.734	275.754	530.099	18.6317	23.5447	21.7596	21.1428	22.5909	21.0123	12.4741	11.1289	20.5168	21.582	21.312	14.7066
0.437975	-0.437975	0.194831	0.336864	2.76505	ENSMUSG00000014039.18	Prdm15	229.143	155.557	202.288	163.631	214.486	144.071	207.493	95.641	119.826	7.00406	9.3996	6.65058	9.86879	5.50962	9.19581	7.68647	3.8599	4.63771	8.19141	7.68474	5.39469
0.437901	-0.437901	0.296437	0.449519	0.94534	ENSMUSG00000044139.12	Prss53	109.801	77.058	38.191	54.371	18.064	35.238	51.404	46.305	35.296	2.32729	0.791634	1.62665	4.72894	2.72929	1.73613	1.90423	1.86879	1.36609	3.06478	1.58186	1.71304
0.437709	-0.437709	0.0748456	0.172705	3.19564	ENSMUSG00000031880.7	Rrad	237.352	257.291	263.197	163.892	285.361	279.724	244.941	129.629	191.998	7.01523	12.5056	12.9126	10.2223	9.1129	11.9647	9.07371	5.23159	7.43104	10.4333	10.8111	7.24545
0.437277	-0.437277	0.00268597	0.020735	6.33669	ENSMUSG00000045594.10	Glb1	2235.68	3073.48	2214.68	2244.95	1419.75	1358.06	1861.52	1758.12	1960.13	96.0929	62.2189	62.6907	96.2871	108.858	100.677	68.9591	70.9546	75.8643	101.941	73.6675	71.926
0.437166	-0.437166	0.00510678	0.0303399	7.02675	ENSMUSG00000010663.5	Fads1	3709.39	4265.48	3445.42	4032.86	2548.7	2468.28	3281.82	2616.34	2637.42	172.622	111.694	113.94	159.757	151.078	156.625	121.573	105.591	102.078	155.82	132.752	109.747
0.436644	-0.436644	0.00802928	0.0398934	5.04765	ENSMUSG00000024101.15	Washc1	681.229	1127.26	941.932	784.691	739.471	774.594	676.389	862.608	714.563	33.5879	32.4065	35.7567	29.3394	39.9261	42.8193	25.0565	34.8133	27.6562	37.3616	33.917	29.1753
0.436574	-0.436574	0.0154445	0.0606029	5.49413	ENSMUSG00000031904.5	Slc7a6	951.166	1467.36	1435.29	1200.13	983.774	885.219	983.25	941.097	1135.45	51.3705	43.1127	40.8633	40.9651	51.972	65.247	36.424	37.981	43.946	52.728	45.1155	39.4503
0.436395	-0.436395	0.757229	0.845694	-0.403491	ENSMUSG00000026414.13	Tnnt2	26	2.845	98.78	5.011	37.353	21.005	10.969	26.81	18.281	0.214491	1.63695	0.969629	1.11977	0.100766	4.49044	0.406341	1.082	0.707543	1.90366	0.940357	0.731962
0.436371	-0.436371	0.0715674	0.167137	1.68008	ENSMUSG00000086429.9	Gt(ROSA)26Sor	79.619	122.847	68.732	77.492	81.416	85.541	65.208	58.914	69.337	3.31697	3.56796	3.94873	3.42905	4.35107	3.12449	2.4156	2.37766	2.6836	3.63487	3.61122	2.49229
0.436075	-0.436075	0.131069	0.25581	0.861375	ENSMUSG00000110896.1	NA	47.548	86.011	49.511	31.436	34.481	24.71	56.144	48.42	37.753	1.34559	1.51109	1.14066	2.04781	3.04639	2.25072	2.07983	1.95414	1.46118	2.44831	1.33244	1.83172
0.436061	-0.436061	0.30353	0.45671	0.201694	ENSMUSG00000037126.16	Psd	57.349	39.715	29.714	35.088	11.098	22.122	26.904	15.557	34.572	1.50191	0.486357	1.02119	2.46992	1.40665	1.35077	0.996645	0.627852	1.33806	1.74245	1.00315	0.987521
0.435989	-0.435989	0.0787243	0.178798	2.28883	ENSMUSG00000025602.13	Zfp202	121.255	192.287	100.132	132.317	133.626	102.277	96.877	114.412	93.988	5.66369	5.856	4.72129	5.22224	6.81054	4.5519	3.58876	4.61746	3.63768	5.52823	5.41366	3.94797
0.435923	-0.435923	0.072843	0.169424	3.88064	ENSMUSG00000027709.9	Mccc1	565.372	461.621	317.302	474.19	285.52	300.177	372.796	307.322	240.452	20.2972	12.5126	13.8567	24.3496	16.35	14.4242	13.81	12.403	9.30638	18.3746	15.5555	11.8398
0.435718	-0.435718	0.0207579	0.0732776	4.88585	ENSMUSG00000006289.14	Osgep	761.126	1107.66	678.651	732.392	784.682	564.332	598.923	761.826	583.033	31.3493	34.3878	26.0506	32.7804	39.2319	30.8508	22.1868	30.7459	22.5655	34.2877	30.5959	25.1661
0.435355	-0.435355	0.150561	0.281966	2.72279	ENSMUSG00000079610.9	Ankrd39	166.408	253.277	153.977	198.465	149.627	165.252	114.076	87.296	209.789	8.49509	6.55723	7.62833	7.1669	8.97073	6.99964	4.22589	3.52311	8.11961	7.71242	7.56022	5.28954
0.435066	-0.435066	0.023506	0.0792493	4.69489	ENSMUSG00000038527.9	C1rl	844.599	1072.61	684.689	760.661	382.32	388.226	656.465	476.661	683.638	32.5593	16.7547	17.9212	36.3754	37.9905	31.1253	24.3184	19.2372	26.4593	35.1637	22.4118	23.3383
0.435042	-0.435042	0.00123351	0.0128677	4.96843	ENSMUSG00000066149.11	Cdc26	885.953	1151.32	769.817	730.795	678.759	680.002	726.9	631.653	679.758	31.2809	29.7458	31.3901	38.1565	40.7782	34.9951	26.9276	25.4924	26.3092	37.9766	30.8056	26.2431
0.434832	-0.434832	0.887129	0.931326	-2.58054	ENSMUSG00000098650.1	NA	0	125.766	0	40.877	0	21.005	83.119	0	0	1.7497	0	0.969629	0	4.45446	0	3.0791	0	0	1.48482	0.906442	1.02637
0.434662	-0.434662	0.0301556	0.0932153	2.55405	ENSMUSG00000036214.14	Polr1has	166.032	176.833	157.644	120.252	144.095	148.533	110.592	131.989	133.213	5.14726	6.3148	6.85655	7.15071	6.26318	7.16634	4.09682	5.32683	5.15584	6.86008	6.1062	4.85983
0.43434	-0.43434	0.00101201	0.0114924	5.08148	ENSMUSG00000024947.17	Men1	918.186	1208.9	835.696	857.515	754.715	707.161	780.35	724.881	697.152	36.7051	33.0745	32.6438	39.5447	42.8177	37.9899	28.9077	29.2549	26.9824	40.1174	34.1411	28.3816
0.434322	-0.434322	0.0157109	0.061193	4.27098	ENSMUSG00000052934.14	Fbxo31	508.42	715.06	504.106	519.685	363.96	434.997	434.391	329.626	491.81	22.2446	15.9501	20.0803	21.8968	25.3265	22.9162	16.0918	13.3031	19.0349	23.3798	19.425	16.1433
0.434185	-0.434185	0.00896749	0.0429011	4.9639	ENSMUSG00000020629.12	Adi1	987.468	960.795	836.12	905.624	590.109	652.545	738.589	572.178	687.349	38.7643	25.8608	30.1227	42.5285	34.0301	38.0092	27.3606	23.0921	26.603	38.1893	31.5826	25.6852
0.434174	-0.434174	0.0405756	0.113572	3.10898	ENSMUSG00000022120.4	Obi1	232.471	227.566	241.147	177.227	253.324	252.958	196.63	150.481	173.989	7.58602	11.1016	11.677	10.0121	8.06008	10.9623	7.28406	6.07314	6.73402	9.67817	10.1215	6.69707
0.434147	-0.434147	0.0447319	0.12077	2.97339	ENSMUSG00000031487.5	Brf2	163.388	297.713	189.721	212.703	219.18	170.682	143.023	157.38	193.229	9.10453	9.60531	7.87899	7.03684	10.5446	8.62453	5.29821	6.35157	7.47868	8.73532	8.86294	6.37615
0.433842	-0.433842	0.574699	0.7063	-0.475254	ENSMUSG00000078502.10	Zfp268	4.271	20.556	58.551	11.565	23.407	9.526	29.511	12.999	20.857	0.495028	1.02578	0.439737	0.183945	0.728066	2.66167	1.09322	0.524616	0.807243	1.19123	0.653517	0.80836
0.433757	-0.433757	0.0238515	0.0800679	4.03703	ENSMUSG00000041143.16	Tmco4	387.422	601.303	435.88	556.219	325.628	295.44	448.042	294.653	343.353	23.8084	14.2703	13.638	16.6856	21.2973	19.8147	16.5975	11.8917	13.289	19.2659	17.2389	13.9261
0.433727	-0.433727	0.00499182	0.0298899	5.74415	ENSMUSG00000024370.17	Cdc23	1674.61	1636.91	1425.74	1508.98	1122.89	1031.49	1299.72	1075.97	1096.24	64.5906	49.2095	47.6156	72.1224	57.9772	64.813	48.1474	43.4243	42.4284	64.9708	53.8052	44.6667
0.433725	-0.433725	0.0177123	0.0665424	3.03594	ENSMUSG00000022679.13	Mpv17l	271.159	268.424	243.128	186.267	137.954	138.694	200.36	208.128	179.561	7.97297	6.04567	6.40237	11.6783	9.50721	11.0524	7.42223	8.39966	6.94968	10.746	6.807	7.59053
0.433341	-0.433341	0.00178095	0.0159889	4.97483	ENSMUSG00000024299.17	Adamts10	935.123	1138.64	895.211	680.542	530.264	585.756	798.253	778.108	687.394	29.1299	23.2382	27.0396	40.2741	40.3292	40.6954	29.5709	31.403	26.6047	40.4329	26.4692	29.1929
0.43312	-0.43312	0.0362167	0.105345	3.01517	ENSMUSG00000003190.12	Bcl2l12	185.428	289.331	216.939	207.533	152.086	201.899	157.81	179.638	197.296	8.88324	6.66499	9.32002	7.98606	10.2477	9.86183	5.84599	7.24986	7.63609	9.3652	8.28942	6.91065
0.433056	-0.433056	0.019342	0.0699537	5.70017	ENSMUSG00000054387.13	Mdm4	1693.16	1659.7	1436.79	1701.44	851.215	906.014	1354.17	972.881	1140.1	72.8283	37.3035	41.8233	72.9213	58.7842	65.3148	50.1646	39.2637	44.1263	65.6735	50.6517	44.5182
0.432953	-0.432953	0.0089745	0.0429112	4.47923	ENSMUSG00000010290.7	AI597479	734.224	726.753	500.935	604.921	500.842	532.014	462.049	417.714	468.797	25.893	21.9488	24.5587	31.6218	25.7406	22.772	17.1164	16.8582	18.1442	26.7115	24.1335	17.3729
0.432757	-0.432757	0.00729926	0.037857	4.80813	ENSMUSG00000000340.10	Dbt	806.432	821.305	723.08	747.421	712.489	653.433	691.709	475.726	554.127	31.9926	31.224	30.1637	34.7316	29.0895	32.8705	25.624	19.1994	21.4468	32.2305	31.1267	22.0901
0.432384	-0.432384	0.0771989	0.176532	1.4398	ENSMUSG00000004661.15	Arid3b	63.291	106.276	73.403	64.64	56.178	56.879	59.691	47.797	73.386	2.76685	2.46194	2.62564	2.72583	3.76415	3.33683	2.21122	1.929	2.84031	3.2756	2.61814	2.32684
0.432367	-0.432367	0.0609575	0.149431	3.80201	ENSMUSG00000029815.12	Malsu1	222.337	446.066	420.959	431.729	329.41	345.416	258.422	332.204	322.239	18.4797	14.436	15.945	9.57567	15.7991	19.1364	9.57311	13.4071	12.4718	14.837	16.2869	11.8174
0.432284	-0.432284	0.0250209	0.082648	3.33947	ENSMUSG00000048707.9	Tprn	301.152	392.802	226.056	273.73	210.672	200.264	234.714	206.491	210.544	11.7167	9.23245	9.24455	12.9701	13.9125	10.2763	8.69486	8.3336	8.14883	12.3863	10.0646	8.39243
0.431941	-0.431941	0.591202	0.718983	-0.807949	ENSMUSG00000024593.15	Megf10	5.014	30.888	17.901	1.001	38.844	19.972	7.984	38.977	13.945	0.0428468	1.70229	0.921944	0.215944	1.09401	0.813762	0.295763	1.57304	0.539723	0.707906	0.889028	0.802842
0.431728	-0.431728	0.000357913	0.00637715	5.69698	ENSMUSG00000034300.17	Fam53c	1289.08	1698.47	1341.49	1305.63	1296.98	1209.71	1213.66	1000.69	1067.64	55.8862	56.8385	55.8424	55.5184	60.1574	60.9829	44.9593	40.3859	41.3216	58.8862	56.1891	42.2223
0.431348	-0.431348	0.122671	0.243954	5.29444	ENSMUSG00000032816.15	Igdcc4	1954.81	1231.08	1213.44	1163.92	363.123	599.018	1059.57	781.948	1032.15	49.8204	15.9134	27.6518	84.1902	43.6033	55.1617	39.2513	31.558	39.9481	60.985	31.1285	36.9191
0.430933	-0.430933	0.00448627	0.028023	4.70625	ENSMUSG00000000976.13	Heatr6	584.739	963.896	643.997	556.26	643.38	680.007	591.693	592.087	519.841	23.8101	28.1954	31.3904	25.1837	34.1399	29.2755	21.919	23.8955	20.1198	29.533	27.7986	21.9781
0.430843	-0.430843	0.0655778	0.156867	6.15033	ENSMUSG00000021365.15	Nedd9	2614.67	2017.5	2178.39	1939.89	1114.2	1200.92	2185.96	1416.89	1429.67	83.0352	48.8284	55.4366	112.609	71.457	99.0273	80.9777	57.183	55.3337	94.3645	62.4334	64.4981
0.430584	-0.430584	0.00292613	0.0217057	6.91798	ENSMUSG00000022995.16	Enah	2840.06	3646.89	3453.02	2908.15	3259.98	2797.25	2788.94	2247.09	2673.3	124.48	142.865	129.126	122.316	129.168	156.971	103.315	90.6884	103.467	136.152	132.157	99.1566
0.430212	-0.430212	0.00156394	0.0148677	5.00719	ENSMUSG00000037210.16	Fam193a	876.468	1111.18	904.707	787.708	688.769	577.131	755.654	670.44	753.3	33.717	30.1845	26.6414	37.748	39.3565	41.1271	27.9928	27.0577	29.1555	39.4105	30.181	28.0687
0.42986	-0.42986	0.0306616	0.0941818	2.48616	ENSMUSG00000034839.5	Larp6	135.429	236.778	150.005	138.308	98.551	95.784	129.237	139.894	133.292	5.92013	4.31888	4.42156	5.83269	8.38636	6.81908	4.78752	5.64587	5.1589	7.01271	4.88686	5.19743
0.429744	-0.429744	0.0090216	0.0430314	4.04445	ENSMUSG00000020453.17	Patz1	430.759	568.831	420.059	439.326	370.558	350.07	308.514	354.209	402.53	18.8049	16.2393	16.1599	18.552	20.1472	19.0955	11.4287	14.2952	15.5794	19.2649	17.068	13.7678
0.429497	-0.429497	0.0942881	0.202575	3.53724	ENSMUSG00000032308.9	Ulk3	318.919	368.469	374.626	256.667	179.218	290.297	242.578	228.936	332.253	10.9864	7.85402	13.4006	13.7353	13.0507	17.0301	8.98618	9.23944	12.8594	14.6054	10.747	10.3617
0.429414	-0.429414	0.015039	0.0596144	6.45837	ENSMUSG00000025381.3	Cnpy2	3043.52	3262.45	2085.25	2611.11	1585.02	1469.8	1991.27	1824.33	1973.37	111.766	69.4614	67.8485	131.079	115.552	94.7933	73.7656	73.6264	76.3769	113.808	83.0253	74.5896
0.429111	-0.429111	0.00197075	0.0170566	6.28599	ENSMUSG00000010110.17	Stx5a	2210.88	2556	2126.29	2049.72	1473.31	1671.69	1712.01	1648.17	1799.24	87.7362	64.566	77.1682	95.2189	90.53	96.659	63.4205	66.5171	69.6374	94.1359	76.4901	66.525
0.42902	-0.42902	0.0136501	0.0559965	3.77221	ENSMUSG00000010054.4	Tusc2	437.464	443.576	312.608	366.398	312.417	288.371	296.321	306.877	258.681	15.6833	13.6913	13.3117	18.8408	15.7109	14.2109	10.9771	12.385	10.0119	16.2542	14.2288	11.1247
0.428808	-0.428808	0.0926007	0.200562	4.2856	ENSMUSG00000057880.12	Abat	1220.76	727.318	577.971	462.298	172.359	188.249	554.254	564.68	482.086	19.7882	7.55343	8.68992	52.576	25.7606	26.274	20.5321	22.7895	18.6585	34.8702	12.0105	20.66
