## Supplementary material for "Overexpression of ADAR1 in mice does not initiate or accelerate cancer formation *in vivo*": Supp Dataset 3 (part 5 of 7)

### Sheet: OS_D21_vs_D7 (continued)
logFC.D21.vs.D7	OS_D7	P.Value	adj.P.Val	AveExpr	Gene ID	name	D21_r1_344_LO1	D21_r2_345_LO6	D21_r3_346_LO9	D14_r1_344_LO2	D14_r2_345_LO5	D14_r3_346_LO8	D7_r1_344_LO3	D7_r2_345_LO4	D7_r3_346_LO7	D14_r1_344_LO2.CPM	D14_r2_345_LO5.CPM	D14_r3_346_LO8.CPM	D21_r1_344_LO1.CPM	D21_r2_345_LO6.CPM	D21_r3_346_LO9.CPM	D7_r1_344_LO3.CPM	D7_r2_345_LO4.CPM	D7_r3_346_LO7.CPM	D21.cpm.avg	D14.cpm.avg	D7.cpm.avg
0.428674	-0.428674	0.138835	0.266556	3.30403	ENSMUSG00000020689.4	Itgb3	212.824	444.293	228.706	148.132	304.241	192.712	219.682	333.794	183.244	6.34064	13.333	8.89594	9.16596	15.7363	10.3967	8.13801	13.4713	7.09222	11.7663	9.52319	9.56718
0.428533	-0.428533	0.120845	0.241444	5.66085	ENSMUSG00000010392.8	Gosr1	1304.12	1233.72	1736.59	1006.17	1660.94	1005.46	1096.55	979.15	1235.21	43.0681	72.7887	46.4138	56.1662	43.6965	78.9436	40.6212	39.5167	47.8074	59.6021	54.0902	42.6484
0.427926	-0.427926	0.148388	0.279499	1.23677	ENSMUSG00000028328.13	Tmod1	69.337	71.734	86.572	61.595	39.799	30.848	55.579	48.308	67.937	2.63651	1.74414	1.424	2.98622	2.54072	3.93548	2.0589	1.94962	2.62941	3.15414	1.93489	2.21264
0.427677	-0.427677	0.187378	0.327849	0.0444327	ENSMUSG00000115276.1	NA	24.072	38.831	35.784	19.027	14.936	17.968	21.996	27.981	29.863	0.814431	0.654553	0.829436	1.03674	1.37534	1.62671	0.814831	1.12926	1.15581	1.34626	0.76614	1.0333
0.427595	-0.427595	0.0690344	0.162661	3.53225	ENSMUSG00000044876.15	Zfp444	320.189	421.086	223.878	379.75	248.326	319.061	209.02	237.635	233.068	16.2548	10.8826	14.7284	13.79	14.9143	10.1773	7.74304	9.59051	9.0206	12.9605	13.9553	8.78472
0.427542	-0.427542	0.00242751	0.0194694	6.32337	ENSMUSG00000024429.9	Gnl1	1957.8	3017.24	2113.23	1810.91	1674.13	1889.63	1799.71	1556.22	1941.5	77.514	73.3668	87.229	84.3188	106.867	96.0654	66.6693	62.8064	75.1434	95.7503	79.3699	68.2064
0.427183	-0.427183	0.0107135	0.0479661	7.74258	ENSMUSG00000071796.13	6820431F20Rik	6233.86	6660.66	6113.61	6385.85	3998.18	3993.44	5542.3	4010.6	4737.58	273.34	175.216	184.344	268.482	235.912	277.919	205.312	161.861	183.362	260.771	210.967	183.511
0.426849	-0.426849	0.00559907	0.03203	4.1696	ENSMUSG00000009563.16	Tor2a	544.655	594.667	444.261	478.894	399.403	364.037	434.601	358.324	361.345	20.4986	17.5034	16.8046	23.4573	21.0623	20.1957	16.0996	14.4613	13.9854	21.5718	18.2688	14.8488
0.426779	-0.426779	0.00520445	0.0306678	4.48365	ENSMUSG00000042903.8	Foxo4	615.23	793.391	597.858	593.244	403.361	474.947	507.831	445.618	533.928	25.3932	17.6768	21.9244	26.4969	28.1008	27.178	18.8123	17.9843	20.665	27.2586	21.6648	19.1539
0.426662	-0.426662	0.149041	0.280252	3.90859	ENSMUSG00000034910.5	Pygo1	789.256	413.51	392.846	478.591	190.284	276.624	381.223	283.832	315.766	20.4856	8.33897	12.7695	33.9919	14.646	17.8584	14.1222	11.4549	12.2213	22.1654	13.8647	12.5995
0.42656	-0.42656	0.00374666	0.0251048	4.92499	ENSMUSG00000031782.15	Coq9	822.977	1101.35	715.112	856.67	674.959	646.159	635.654	602.366	679.746	36.6689	29.5793	29.8279	35.4442	39.0083	32.5083	23.5475	24.3104	26.3087	35.6536	32.0253	24.7222
0.426293	-0.426293	0.00914373	0.0433877	4.3828	ENSMUSG00000040591.18	1110051M20Rik	567.154	780.521	513.054	490.023	402.422	494.793	441.216	455.358	479.495	20.9749	17.6357	22.8405	24.4263	27.645	23.3229	16.3446	18.3774	18.5582	25.1314	20.4837	17.7601
0.426021	-0.426021	0.0876906	0.192841	2.34678	ENSMUSG00000033356.3	Pus7l	109.429	125.344	143.874	128.174	171.852	135.425	100.264	115.948	92.416	5.48636	7.53121	6.25146	4.71292	4.43951	6.54037	3.71423	4.67945	3.57684	5.23093	6.42301	3.99017
0.425843	-0.425843	0.0165521	0.0634959	5.05486	ENSMUSG00000004567.16	Mcoln1	970.714	1174.12	793.586	626.853	970.364	829.776	705.079	533.575	825.451	26.8318	42.5251	38.304	41.807	41.5858	36.0756	26.1193	21.5341	31.948	39.8228	35.8869	26.5338
0.425711	-0.425711	0.0135583	0.0557867	7.40287	ENSMUSG00000064360.1	ND3	3265.58	6333.43	4395.43	4578.86	3587.15	4096.05	3586.5	4354.79	3426.77	195.993	157.203	189.081	140.643	224.322	199.812	132.86	175.751	132.629	188.259	180.759	147.08
0.425329	-0.425329	0.333207	0.484222	2.06385	ENSMUSG00000060284.7	Sp7	80.49	131.083	87.928	47.987	189.205	233.691	76.117	108.965	65.501	2.05403	8.29169	10.7876	3.46656	4.64278	3.99712	2.81972	4.39763	2.53513	4.03549	7.04444	3.25082
0.425326	-0.425326	0.00149761	0.0144507	7.94928	ENSMUSG00000039001.12	Rps21	5694.21	8590.49	6075.23	6015.81	6074.41	6373.34	4801.19	5626.99	5293.31	257.5	266.204	294.205	245.24	304.264	276.174	177.858	227.095	204.871	275.226	272.636	203.274
0.4251	-0.4251	0.00809279	0.0401508	4.19922	ENSMUSG00000024293.16	Esco1	467.934	611.649	490.626	449.234	465.734	343.523	436.622	415.866	370.182	19.229	20.4102	15.8576	20.1531	21.6638	22.3034	16.1744	16.7836	14.3274	21.3734	18.499	15.7618
0.425055	-0.425055	0.043728	0.11928	3.23087	ENSMUSG00000057982.8	Zfp809	262.177	295.301	227.237	291.653	170.098	236.937	199.457	216.13	179.29	12.4839	7.45435	10.9374	11.2915	10.4592	10.33	7.38878	8.72261	6.93919	10.6935	10.2919	7.68353
0.42504	-0.42504	0.0200169	0.0714095	3.17151	ENSMUSG00000036114.3	Rpp25l	254.101	304.644	196.846	242.976	247.357	218.778	198.236	149.79	185.336	10.4003	10.8401	10.0992	10.9437	10.7901	8.94842	7.34355	6.04525	7.17319	10.2274	10.4466	6.854
0.425032	-0.425032	0.384699	0.536584	-0.092429	ENSMUSG00000106981.1	NA	26.088	31.8	25.808	16.054	10.946	32.905	18.084	27.975	20.867	0.687175	0.479696	1.51895	1.12357	1.12631	1.17321	0.669912	1.12902	0.80763	1.14103	0.895275	0.868854
0.42498	-0.42498	0.260222	0.411496	0.630138	ENSMUSG00000047227.5	Gm527	55.375	65.144	45.811	28.9	30.045	16.395	69.651	23.005	34.013	1.23703	1.31669	0.756823	2.38491	2.30731	2.08252	2.58019	0.92844	1.31643	2.25825	1.10351	1.60835
0.424923	-0.424923	0.138876	0.266597	2.76041	ENSMUSG00000025738.8	Fbxl16	263.183	230.937	219.218	194.231	83.301	84.454	264.749	119.704	145.712	8.31386	3.65057	3.89855	11.3348	8.17947	9.96543	9.80749	4.83103	5.6396	9.82658	5.28766	6.75937
0.424719	-0.424719	0.175515	0.313446	0.877951	ENSMUSG00000030725.4	Lipt2	72.246	66.576	42.679	43.149	42.786	24.927	48.233	35.968	37.757	1.84695	1.87505	1.15068	3.11151	2.35803	1.94015	1.78677	1.4516	1.46134	2.4699	1.62422	1.56657
0.424515	-0.424515	0.0379311	0.10863	2.98191	ENSMUSG00000054836.12	Elp6	154.656	267.023	194.278	182.889	242.989	204.707	139.85	201.47	163.823	7.82838	10.6487	9.44965	6.66077	9.45759	8.83169	5.18067	8.13096	6.34056	8.31668	9.30891	6.55073
0.424404	-0.424404	0.00876587	0.0422079	4.98003	ENSMUSG00000020668.10	Kif3c	860.186	1096.48	754.482	730.294	840.145	625.363	685.085	774.855	613.142	31.2595	36.8184	28.8679	37.0467	38.836	34.298	25.3786	31.2717	23.7309	36.7269	32.3153	26.7937
0.424141	-0.424141	0.0215524	0.0749444	3.51119	ENSMUSG00000020948.9	Klhl28	365.682	394.602	266.464	350.106	209.216	226.114	248.039	241.807	241.33	14.9859	9.16865	10.4378	15.7493	13.9763	12.1132	9.18848	9.75889	9.34037	13.9462	11.5308	9.42924
0.424049	-0.424049	0.000982565	0.0113458	6.38652	ENSMUSG00000032249.14	Anp32a	2003.81	2590.68	2234.08	2187.88	2047.11	1906.68	1874.01	1878.25	1654.31	93.65	89.712	88.016	86.3006	91.7584	101.559	69.4216	75.8026	64.0281	93.2061	90.4593	69.7508
0.42401	-0.42401	0.00570902	0.032322	4.29802	ENSMUSG00000028016.9	Ints12	508.332	655.802	444.964	472.188	565.736	477.773	426.631	430.832	361.308	20.2115	24.7927	22.0549	21.893	23.2276	20.2276	15.8043	17.3876	13.984	21.7827	22.353	15.7253
0.423849	-0.423849	0.197053	0.339376	0.185746	ENSMUSG00000057054.11	Inca1	23.786	41.159	25.746	39.325	23.899	25.955	26.429	23.118	20.621	1.68327	1.04735	1.19813	1.02442	1.4578	1.17039	0.979049	0.933	0.798109	1.21754	1.30958	0.903386
0.423818	-0.423818	0.0073491	0.0379699	6.86587	ENSMUSG00000020790.14	Ankfy1	3282.1	4044.27	3030.75	3613.22	2237.23	2084.89	2999.55	2326.87	2425.66	154.66	98.044	96.2423	141.354	143.242	137.775	111.117	93.9083	93.8822	140.791	116.316	99.6357
0.423533	-0.423533	0.409837	0.560444	-0.0769232	ENSMUSG00000086382.1	Chrna1os	18.992	40.338	19.492	30.002	26.046	14.492	9.897	33.433	25.634	1.2842	1.14144	0.668977	0.817953	1.42872	0.886087	0.366629	1.34929	0.992131	1.04425	1.03154	0.902685
0.423398	-0.423398	0.00863199	0.0417685	6.69619	ENSMUSG00000001418.13	Glmp	2966.86	3879.47	2626.68	2914.82	1950.66	1757.46	2131.08	2586.97	2390.76	124.766	85.4852	81.1275	127.778	137.406	119.406	78.9448	104.405	92.5315	128.197	97.1262	91.9606
0.423348	-0.423348	0.0620543	0.151201	4.73279	ENSMUSG00000038384.16	Setd1b	892.518	855.453	791.746	746.563	425.836	495.315	746.065	388.554	687.885	31.9559	18.6618	22.8646	38.4392	30.299	35.992	27.6376	15.6813	26.6237	34.9101	24.4941	23.3142
0.423326	-0.423326	0.0747263	0.172633	2.87444	ENSMUSG00000030166.14	Rad52	196.193	208.478	240.795	223.969	140.262	128.981	186.306	134.79	171.606	9.58676	6.14682	5.954	8.44969	7.38401	10.9463	6.90161	5.43988	6.64179	8.92667	7.22919	6.32776
0.423279	-0.423279	0.0472981	0.125258	4.86501	ENSMUSG00000045414.7	Dipk2a	1148.43	810.539	745.547	869.149	546.741	544.053	723.721	609.596	547.527	37.203	23.9603	25.1145	49.4611	28.7082	33.8918	26.8099	24.6022	21.1913	37.3537	28.7593	24.2011
0.423102	-0.423102	0.000494031	0.00769269	5.62655	ENSMUSG00000040620.15	Dhx33	1196.43	1666.25	1382.67	999.257	1205.46	1116.14	1134.62	1093.52	1093.3	42.7722	52.8281	51.523	51.5281	59.0164	62.8548	42.0313	44.1323	42.3147	57.7998	49.0411	42.8261
0.423073	-0.423073	0.0849472	0.188408	5.49569	ENSMUSG00000105388.1	Rpl36a-ps2	885.416	1539.47	1454.64	1004.11	1211.29	701.022	915.004	1329.66	1079.89	42.9798	53.0835	32.3604	38.1333	54.526	66.1267	33.8959	53.6625	41.7958	52.9287	42.8079	43.118
0.422653	-0.422653	0.0317096	0.0965149	5.19894	ENSMUSG00000022090.10	Pdlim2	1023.99	1736.15	1016.31	641.039	683.312	507.647	781.364	1093.42	1015.1	27.439	29.9454	23.4339	44.1016	61.4919	46.2004	28.9452	44.1286	39.288	50.598	26.9394	37.4539
0.422297	-0.422297	0.220345	0.367132	0.21723	ENSMUSG00000118215.1	Vmn1r55	19.718	41.642	35.638	39.348	22.839	20.231	33.605	21.904	24.102	1.68425	1.00089	0.9339	0.84922	1.4749	1.62007	1.24488	0.884005	0.932837	1.31473	1.20635	1.02057
0.422293	-0.422293	0.0312799	0.09561	2.59565	ENSMUSG00000031327.10	Chic1	185.532	207.243	144.205	174.121	121.512	124.827	143.724	111.973	127.496	7.45307	5.32512	5.76224	7.99054	7.34027	6.55542	5.32418	4.51903	4.93457	7.29541	6.18014	4.92593
0.422197	-0.422197	0.0032834	0.0229336	5.60352	ENSMUSG00000097971.3	NA	1025.02	1648.65	1243.62	1046.05	1474.66	1236.02	1155.1	994.967	945.405	44.7752	64.6254	57.0567	44.1458	58.3929	56.5336	42.7902	40.155	36.5907	53.0241	55.4858	39.8453
0.421998	-0.421998	0.0555761	0.140481	2.22112	ENSMUSG00000021902.7	Phf7	144.089	135.139	123.284	114.763	122.221	88.277	104.4	98.518	94.151	4.91231	5.35619	4.07503	6.20566	4.78644	5.60437	3.86744	3.97601	3.64399	5.53216	4.78118	3.82915
0.421851	-0.421851	0.220532	0.367181	5.5674	ENSMUSG00000027210.20	Meis2	1299.68	1169.93	1922.4	1049.01	794.818	1120.09	1102.15	767.185	1505.43	44.9016	34.832	51.7055	55.9751	41.4373	87.3904	40.8287	30.9622	58.2657	61.6009	43.813	43.3522
0.421562	-0.421562	0.0602457	0.148269	3.00864	ENSMUSG00000019139.10	Isyna1	209.96	293.275	177.16	155.253	285.198	183.845	159.193	160.295	175.707	6.64545	12.4985	8.48662	9.04261	10.3874	8.05352	5.89722	6.46921	6.80051	9.16118	9.21018	6.38898
0.421304	-0.421304	0.583004	0.712613	0.47536	ENSMUSG00000040732.20	Erg	99.398	19.54	56.297	37.837	42.756	6.234	24.987	71.654	23.416	1.61957	1.87373	0.287773	4.2809	0.69208	2.55921	0.925631	2.89182	0.906286	2.51073	1.26036	1.57458
0.421191	-0.421191	0.00493931	0.0296661	8.38134	ENSMUSG00000007872.3	Id3	8631.78	10873.2	8792.13	10714.8	6369.27	7161.75	7178.4	6698.32	7560.34	458.636	279.126	330.599	371.756	385.113	399.682	265.92	270.332	292.613	385.517	356.12	276.288
0.421124	-0.421124	0.00607201	0.0334387	3.52465	ENSMUSG00000032598.8	Nckipsd	306.076	371.358	301.919	310.781	249.901	246.894	241.937	248.083	253.927	13.3027	10.9516	11.3971	13.1822	13.153	13.7249	8.96243	10.0122	9.82792	13.3534	11.8838	9.60084
0.421001	-0.421001	0.0855501	0.189409	3.68287	ENSMUSG00000043467.19	Zbtb37	389.312	488.735	239.019	374.645	311.202	279.668	241.976	317.494	236.553	16.0363	13.6381	12.91	16.767	17.3103	10.8656	8.96388	12.8135	9.15548	14.981	14.1948	10.3109
0.420806	-0.420806	0.0238062	0.0799838	4.12663	ENSMUSG00000007837.11	Prrg2	458.066	662.802	428.872	486.946	376.282	292.886	346.359	451.124	394.812	20.8432	16.4901	13.5201	19.7281	23.4755	19.4961	12.8307	18.2065	15.2807	20.8999	16.9512	15.4393
0.420726	-0.420726	0.00476119	0.0289489	6.39908	ENSMUSG00000041084.8	Ostc	2107.24	2752.29	2095.63	2360.3	2038.99	1798.69	2031.62	1912.85	1525.37	101.03	89.3564	83.0307	90.7551	97.4825	95.2652	75.2605	77.1992	59.0374	94.5009	91.1391	70.499
0.420679	-0.420679	0.323832	0.475098	-0.119716	ENSMUSG00000050957.4	Insl6	18.088	38.471	19.746	23.252	28.782	24.824	17.4	9.983	27.637	0.995278	1.26134	1.14592	0.779019	1.36259	0.897634	0.644574	0.402896	1.06965	1.01308	1.13418	0.705708
0.420665	-0.420665	0.0322157	0.0976152	3.7359	ENSMUSG00000025545.10	Clybl	315.167	493.109	319.242	486.585	284.426	264.988	315.715	218.769	298.662	20.8278	12.4646	12.2323	13.5737	17.4653	14.5124	11.6955	8.82912	11.5593	15.1838	15.1749	10.6946
0.419783	-0.419783	0.210869	0.35585	0.412767	ENSMUSG00000060441.15	Trim5	50.058	49.041	36.916	66.244	12.945	12.055	35.255	31.979	30.322	2.83551	0.5673	0.556481	2.15591	1.73697	1.67816	1.306	1.29061	1.17357	1.85701	1.31976	1.25673
0.41976	-0.41976	0.00961303	0.0447174	6.11966	ENSMUSG00000032449.13	Slc25a36	2094.57	2256.19	1931.76	1949.33	1170.86	1266.14	1779.24	1644.65	1412.95	83.4392	51.3117	58.4475	90.2096	79.9111	87.8158	65.911	66.3751	54.6864	85.9788	64.3995	62.3242
0.419749	-0.419749	0.0200394	0.0714398	3.36399	ENSMUSG00000020661.15	Dnmt3a	336.477	342.118	264.828	209.495	197.403	248.054	239.944	218.23	224.335	8.96722	8.65096	11.4506	14.4915	12.1174	12.0388	8.8886	8.80736	8.6826	12.8826	9.6896	8.79285
0.419664	-0.419664	0.0321297	0.097444	3.31825	ENSMUSG00000089862.8	Umad1	220.842	317.11	286.272	232.692	295.718	202.178	216.327	196.681	232.6	9.96014	12.9595	9.3329	9.51128	11.2316	13.0136	8.01372	7.93768	9.00248	11.2522	10.7508	8.31796
0.419655	-0.419655	0.00622894	0.0339891	6.16326	ENSMUSG00000036138.16	Acaa1a	2107.92	2822.57	1804.66	1941.59	1294.45	1259.2	1641.04	1469.71	1747.03	83.1077	56.7277	58.1271	90.7843	99.9717	82.0383	60.7914	59.3147	67.6166	90.9315	65.9875	62.5743
0.419644	-0.419644	0.513405	0.654754	0.706569	ENSMUSG00000022220.14	Adcy4	55.436	35.565	34.026	119.762	88.242	19.007	43.525	12.633	27.681	5.12629	3.8671	0.877398	2.38753	1.25966	1.54679	1.61236	0.509845	1.07136	1.73133	3.29026	1.06452
0.419632	-0.419632	0.00306762	0.0221832	5.36178	ENSMUSG00000003234.16	Abcf3	931.458	1398.17	1205.03	988.442	921.163	873.476	964.974	806.84	990.963	42.3092	40.3689	40.3212	40.1163	49.5214	54.7792	35.747	32.5626	38.3539	48.139	40.9998	35.5545
0.419519	-0.419519	0.0405137	0.11353	3.49731	ENSMUSG00000044134.9	Pheta1	279.214	408.201	275.498	297.489	252.848	216.966	204.384	331.674	243.316	12.7337	11.0808	10.0155	12.0253	14.4579	12.5239	7.5713	13.3858	9.41723	13.0024	11.2767	10.1248
0.419394	-0.419394	0.0325796	0.0982258	2.90843	ENSMUSG00000030871.11	Ears2	245.907	216.377	178.288	215.841	181.994	159.765	160.484	155.61	143.107	9.23885	7.97567	7.37504	10.5908	7.66378	8.1048	5.94505	6.28013	5.53877	8.78645	8.19652	5.92132
0.419241	-0.419241	0.00913214	0.0433477	6.6902	ENSMUSG00000067870.5	NA	2465.51	3266.06	2871.81	2707.16	2639.84	1928.89	2194.53	2472.87	2217.43	115.877	115.688	89.041	106.185	115.679	130.55	81.2954	99.8004	85.8228	117.471	106.869	88.9729
0.41904	-0.41904	0.000961695	0.0112373	4.88694	ENSMUSG00000028101.18	Pias3	857.201	1028.14	777.704	696.629	599.444	610.63	702.558	608.418	665.283	29.8185	26.2699	28.1878	36.9182	36.4154	35.3537	26.0259	24.5546	25.7489	36.2291	28.0921	25.4432
0.418917	-0.418917	0.00375529	0.0251048	3.76988	ENSMUSG00000046312.4	Myorg	448.115	496.705	380.843	262.027	237.813	250.33	328.183	329.149	324.933	11.2158	10.4219	11.5557	19.2995	17.5926	17.3127	12.1574	13.2839	12.5761	18.0683	11.0645	12.6724
0.418909	-0.418909	0.00157854	0.0148968	4.65411	ENSMUSG00000026439.14	Rbbp5	588.689	798.281	632.222	654.675	710.117	607.503	569.235	483.779	502.74	28.0227	31.12	28.0434	25.3538	28.274	28.7402	21.087	19.5244	19.4579	27.456	29.0621	20.0231
0.418743	-0.418743	0.0259705	0.0845195	5.77066	ENSMUSG00000056493.9	Foxk1	1753.19	1607.47	1422.68	1957.71	980.758	1088.49	1285.72	967.712	1185.09	83.7978	42.9806	50.2469	75.5068	56.9346	64.6737	47.6287	39.0551	45.8674	65.705	59.0084	44.1837
0.418457	-0.418457	0.000834747	0.010215	5.18331	ENSMUSG00000038446.8	Cdc40	887.984	1188.66	958.251	897.785	872.966	853.097	869.585	708.807	758.407	38.4288	38.2567	39.3805	38.2439	42.1007	43.5611	32.2133	28.6062	29.3532	41.3019	38.6887	30.0575
0.418454	-0.418454	0.00650445	0.034964	5.39832	ENSMUSG00000001105.15	Ift20	1288.43	1277.32	1128.07	1150.76	913.098	781.104	898.02	971.693	909.825	49.2569	40.0155	36.0572	55.4907	45.2408	51.2809	33.2667	39.2158	35.2136	50.6708	41.7765	35.8987
0.418333	-0.418333	0.0432194	0.118396	5.68965	ENSMUSG00000028468.15	Rgp1	1611.95	1384.95	1578.58	1497.29	925.782	1057.13	1123.92	1019.21	1259.81	64.09	40.5713	48.7991	69.4239	49.0531	71.7606	41.6352	41.1332	48.7594	63.4125	51.1535	43.8426
0.418235	-0.418235	0.271565	0.423525	2.13951	ENSMUSG00000096795.4	Zfp433	109.299	188.391	91.163	160.268	56.778	89.856	111.973	156.583	63.961	6.86011	2.48823	4.14792	4.70732	6.67255	4.14418	4.14798	6.3194	2.47553	5.17468	4.49875	4.3143
0.41815	-0.41815	0.00568216	0.0322899	6.69801	ENSMUSG00000026554.15	Dcaf8	3148.22	3490.61	2875.24	2967.01	1822.5	1856.42	2525.11	2034.7	2471.36	127	79.8689	85.6955	135.588	123.633	130.705	93.5413	82.1169	95.6509	129.975	97.5215	90.4364
0.417853	-0.417853	0.0611277	0.149688	1.72266	ENSMUSG00000112149.1	NA	84.167	128.273	106.416	57.258	47.773	64.745	89.724	87.238	79.171	2.45087	2.0936	2.98875	3.62493	4.54326	4.83757	3.32378	3.52077	3.06421	4.33525	2.51107	3.30292
0.417537	-0.417537	0.00903813	0.0430953	4.33831	ENSMUSG00000006288.8	Ttc5	684.312	651.295	521.609	488.703	397.932	380.624	479.803	478.357	409.402	20.9184	17.4389	17.5703	29.4721	23.068	23.7118	17.7741	19.3056	15.8454	25.4173	18.6425	17.6417
0.417312	-0.417312	0.0715421	0.167106	3.20754	ENSMUSG00000050188.8	Lsm10	254.06	325.766	197.243	228.397	205.741	275.148	159.138	195.919	209.905	9.7763	9.01636	12.7013	10.9419	11.5382	8.96647	5.89519	7.90693	8.1241	10.4822	10.498	7.30874
0.417236	-0.417236	0.285461	0.438348	2.0638	ENSMUSG00000111497.1	NA	60.273	305.013	150.516	22.089	82.194	80.292	129.869	156.623	129.092	0.945497	3.60206	3.70642	2.59585	10.8031	6.84231	4.81093	6.32102	4.99634	6.7471	2.75133	5.3761
0.41716	-0.41716	0.0831344	0.185497	1.55446	ENSMUSG00000113165.1	NA	91.294	126.309	73.496	75.19	48.772	41.898	70.182	64.948	73.835	3.21843	2.13738	1.93409	3.93187	4.47369	3.34106	2.59986	2.62118	2.85769	3.91554	2.42996	2.69291
0.41715	-0.41715	0.153041	0.285052	1.07586	ENSMUSG00000074093.4	Svip	47.402	64.02	63.014	33.659	66.906	46.947	39.385	55.64	48.76	1.44074	2.93208	2.16716	2.04152	2.2675	2.86455	1.459	2.24553	1.88719	2.39119	2.17999	1.86391
0.416982	-0.416982	0.0996681	0.210956	2.25592	ENSMUSG00000035513.19	Ntng2	108.541	165.766	158.353	133.862	71.971	96.108	114.723	86.399	136.783	5.72983	3.15405	4.43652	4.67467	5.87121	7.19857	4.24985	3.48691	5.29401	5.91482	4.44013	4.34359
0.415736	-0.415736	0.343354	0.494658	0.0723808	ENSMUSG00000034738.8	Nostrin	17.007	45.151	28.046	21.727	42.17	16.904	20.801	16.936	31.822	0.930002	1.84805	0.780319	0.732462	1.59919	1.27494	0.770562	0.683506	1.23163	1.2022	1.18612	0.895233
0.415376	-0.415376	0.00318867	0.0226292	6.11087	ENSMUSG00000023055.10	Calcoco1	1972.91	2639.11	1954.36	1805.29	1123.3	1123.06	1657.83	1537.85	1747.5	77.2734	49.2274	51.8423	84.9697	93.4735	88.8433	61.4134	62.0647	67.6348	89.0955	59.4477	63.7043
0.415163	-0.415163	0.358194	0.510515	1.28607	ENSMUSG00000037031.10	Tspan15	63.002	99.862	69.371	47.177	81.629	29.466	115.809	27.898	50.366	2.01936	3.5773	1.3602	2.71339	3.53698	3.15354	4.29008	1.12591	1.94935	3.13463	2.31895	2.45512
0.414781	-0.414781	0.0909845	0.197989	4.4018	ENSMUSG00000032305.15	Fam219b	872.106	667.681	424.71	528.164	600.67	409.48	377.171	444.608	446.124	22.6075	26.3237	18.9023	37.5601	23.6484	19.3069	13.9721	17.9436	17.2667	26.8384	22.6112	16.3941
0.414676	-0.414676	0.0347111	0.102475	4.20416	ENSMUSG00000089832.8	Shkbp1	438.203	617.461	575.625	429.745	359.177	417.797	457.065	307.904	494.926	18.3948	15.7405	19.2863	18.8726	21.8696	26.1673	16.9317	12.4264	19.1555	22.3032	17.8072	16.1712
0.414659	-0.414659	0.00345506	0.0236864	5.36968	ENSMUSG00000028995.14	Fam126a	862.898	1325.62	1178.74	983.737	1013.28	1006.51	942.36	897.72	884.044	42.1079	44.4059	46.4624	37.1635	46.9517	53.5842	34.9092	36.2303	34.2158	45.8998	44.3254	35.1185
0.414254	-0.414254	0.0837007	0.186425	4.6152	ENSMUSG00000085385.7	NA	509.935	788.403	788.629	530.274	573.057	489.249	417.862	686.579	673.714	22.6978	25.1136	22.5846	21.962	27.9242	35.8503	15.4795	27.7091	26.0752	28.5788	23.4653	23.0879
0.414207	-0.414207	0.0209698	0.0737221	4.02103	ENSMUSG00000056260.15	Lrif1	486.998	454.784	347.416	516.675	437.747	407.641	300.616	365.172	286.202	22.1157	19.1838	18.8174	20.9742	16.1078	15.7932	11.1362	14.7377	11.0771	17.6251	20.039	12.317
0.413794	-0.413794	0.221143	0.367728	0.041702	ENSMUSG00000107838.1	NA	20.931	31.809	25.813	37.115	20.898	26.926	20.079	19.983	21.521	1.58867	0.91583	1.24295	0.901462	1.12663	1.17343	0.743816	0.806477	0.832943	1.06718	1.24915	0.794412
0.413771	-0.413771	0.100522	0.212147	3.59966	ENSMUSG00000031808.7	Slc27a1	452.385	442.921	228.334	314.681	332.246	245.014	243.685	217.763	257.604	13.4696	14.5603	11.3103	19.4834	15.6877	10.3798	9.02719	8.78852	9.97023	15.1836	13.1134	9.26198
0.413688	-0.413688	0.215494	0.361388	1.50834	ENSMUSG00000047067.7	Dusp28	127.462	76.427	66.445	92.424	49.732	46.832	49.377	88.91	53.599	3.95611	2.17945	2.16185	5.48957	2.70694	3.02052	1.82915	3.58824	2.07448	3.73901	2.7658	2.49729
0.413648	-0.413648	0.0141707	0.0574279	4.47766	ENSMUSG00000028999.15	Rint1	451.036	709.544	655.602	554.233	558.953	510.676	567.849	441.214	464.194	23.7234	24.4955	23.5737	19.4253	25.1311	29.803	21.0357	17.8066	17.966	24.7865	23.9309	18.9361
0.412869	-0.412869	0.196917	0.339189	12.9969	ENSMUSG00000001506.10	Col1a1	344491	249291	198377	333484	109787	142372	267499	131607	150035	14274.4	4811.28	6572.16	14836.6	8829.54	9018.04	9909.34	5311.41	5806.9	10894.7	8552.62	7009.22
0.412794	-0.412794	0.104945	0.218897	2.52635	ENSMUSG00000069678.10	Pcgf1	115.595	217.877	126.55	207.6	143.16	125.606	93.166	129.182	135.921	8.88611	6.27382	5.7982	4.97848	7.71691	5.75284	3.45129	5.21355	5.26065	6.14941	6.98604	4.64183
0.412602	-0.412602	0.00909444	0.0432435	8.12137	ENSMUSG00000041841.8	Rpl37	5477.63	9524.4	7365.75	6845.68	7095.73	6642.32	5556.94	7347.07	5720.78	293.022	310.962	306.622	235.912	337.341	334.84	205.854	296.514	221.415	302.698	303.535	241.261
0.412529	-0.412529	0.00647881	0.0348808	4.79169	ENSMUSG00000018209.15	Stk4	716.862	809.057	636.331	659.362	824.66	778.787	542.815	655.76	492.968	28.2233	36.1398	35.9502	30.874	28.6557	28.927	20.1083	26.4653	19.0797	29.4856	33.4378	21.8844
0.412458	-0.412458	0.00553648	0.0317861	6.46976	ENSMUSG00000056579.18	Tug1	2626.07	2939.79	2245.92	2551.45	1804.58	1647.46	2215.78	1871.21	1777.7	109.212	79.0834	76.0499	113.1	104.123	102.097	82.0825	75.5188	68.8035	106.44	88.1152	75.4683
0.412423	-0.412423	0.00271379	0.0208676	6.11502	ENSMUSG00000052915.14	Msl1	2224.43	2215.52	1737.08	1858.33	1434.78	1396.92	1564.22	1415.27	1501.19	79.5438	62.8773	64.4844	95.8021	78.4708	78.9658	57.9456	57.1177	58.1015	84.4129	68.9685	57.7216
0.412414	-0.412414	0.167655	0.303536	2.21415	ENSMUSG00000029651.16	Mtus2	85.054	162.625	160.64	61.32	143.23	110.255	93.278	93.636	146.388	2.62474	6.27689	5.08957	3.66313	5.75996	7.30254	3.45544	3.77898	5.66576	5.57521	4.66373	4.30006
0.412407	-0.412407	0.00880183	0.0423364	3.77672	ENSMUSG00000042737.9	Dpm3	368.261	437.929	364.241	278.202	313.931	344.098	281.049	321.887	303.395	11.9082	13.7577	15.8842	15.8604	15.5109	16.558	10.4113	12.9908	11.7425	15.9764	13.85	11.7149
0.411837	-0.411837	0.195884	0.338176	3.6827	ENSMUSG00000021884.18	Hacl1	406.16	455.763	318.92	364.287	168.302	372.754	298.725	204.101	327.135	15.5929	7.37564	17.207	17.4926	16.1425	14.4978	11.0661	8.23714	12.6613	16.0443	13.3919	10.6549
0.411768	-0.411768	0.0170343	0.0648272	5.58417	ENSMUSG00000027122.15	Arl14ep	1450.16	1356.72	1189.43	1607.95	1138.78	926.607	1054.39	996.21	925.151	68.8267	49.9055	42.7739	62.4559	48.0533	54.0704	39.0592	40.2052	35.8068	54.8599	53.8354	38.3571
0.411718	-0.411718	0.00484399	0.0292602	6.11755	ENSMUSG00000020440.13	Arf5	1765.54	2583.7	1666.87	1908.21	1594.03	1347.61	1440.1	1557.42	1539.98	81.6789	69.8565	62.2083	76.0387	91.5111	75.7742	53.3478	62.8546	59.6029	81.108	71.2479	58.6018
0.411712	-0.411712	0.0609699	0.149435	4.42241	ENSMUSG00000020614.13	Fam20a	490.385	903.256	538.053	654.828	354.004	430.217	640.871	408.655	439.119	28.0292	15.5138	19.8596	21.12	31.9921	24.4594	23.7407	16.4926	16.9955	25.8572	21.1342	19.0763
0.411639	-0.411639	0.537086	0.675134	1.12424	ENSMUSG00000002847.7	Pla1a	27.089	241.609	48.656	53.15	28.862	14.961	43.143	151.875	59.649	2.27503	1.26484	0.690627	1.16668	8.55746	2.21185	1.59821	6.1294	2.30864	3.97866	1.41017	3.34541
0.411498	-0.411498	0.0252666	0.0830628	2.72729	ENSMUSG00000022359.10	Wdyhv1	177.398	225.324	147.307	161.816	186.448	162.461	132.278	125.318	143.183	6.92637	8.17087	7.49949	7.64022	7.98067	6.69643	4.90017	5.0576	5.54171	7.43911	7.53224	5.1665
0.411254	-0.411254	0.416037	0.56601	0.550259	ENSMUSG00000070997.4	1700055D18Rik	51.218	30.419	50.992	63.308	22.136	34.026	34.099	13.57	44.078	2.70983	0.970084	1.5707	2.20587	1.0774	2.31805	1.26318	0.54766	1.70598	1.86711	1.75021	1.17227
0.411033	-0.411033	0.00398015	0.0259628	5.18272	ENSMUSG00000032897.17	Nfyc	957.989	1183.91	835.095	713.062	1090.72	1005.15	738.304	805.836	714.927	30.5219	47.7998	46.3995	41.2589	41.9324	37.9626	27.3501	32.5221	27.6703	40.3846	41.5737	29.1808
0.410882	-0.410882	0.216201	0.362326	0.399761	ENSMUSG00000050035.7	Fhl4	43.597	41.662	40.469	35.727	16.407	18.371	28.214	47.473	28.234	1.52926	0.719018	0.848039	1.87765	1.47561	1.83968	1.04517	1.91592	1.09276	1.73098	1.0321	1.35129
0.410368	-0.410368	0.0747558	0.172672	9.02915	ENSMUSG00000022261.6	Sdc2	20984.8	16151.4	13460.4	17074.5	7972.09	9431.02	13617.8	8620.09	12136.4	730.855	349.367	435.353	903.779	572.059	611.897	504.463	347.891	469.725	695.911	505.192	440.693
0.410108	-0.410108	0.00522168	0.0307297	6.81512	ENSMUSG00000015846.14	Rxra	3306.61	3986.53	2956.79	3201.6	2087.51	2058.97	2753.56	2129.97	2658.6	137.041	91.4826	95.0459	142.41	141.198	134.413	102.004	85.9616	102.898	139.34	107.857	96.9545
0.410085	-0.410085	0.208951	0.353832	0.766132	ENSMUSG00000056458.16	Mok	47.135	75.673	42.531	30.023	43.111	29.22	39.144	25.644	53.01	1.2851	1.88929	1.34885	2.03002	2.68023	1.93342	1.45007	1.03494	2.05168	2.21456	1.50775	1.51223
0.409756	-0.409756	0.000540178	0.00798509	5.44039	ENSMUSG00000026566.15	Mpzl1	1186.88	1482.59	1111.05	938.921	968.451	1003.4	957.95	968.797	950.169	40.1896	42.4412	46.3188	51.117	52.5113	50.5072	35.4868	39.0989	36.7751	51.3785	42.9832	37.1202
0.409664	-0.409664	0.122319	0.243573	2.61855	ENSMUSG00000021792.15	Prxl2a	184.939	214.987	192.679	173.858	80.974	116.587	162.687	92.241	183.562	7.44181	3.54859	5.38187	7.965	7.61455	8.759	6.02666	3.72268	7.10453	8.11285	5.45742	5.61795
0.409441	-0.409441	0.00516676	0.0305414	7.78167	ENSMUSG00000027639.16	Samhd1	4652.79	8339.94	5938.42	5563.58	5014.06	4683.44	4795.38	4407.67	5466.36	238.143	219.735	216.196	200.388	295.389	269.955	177.642	177.885	211.569	255.244	224.692	189.032
0.409405	-0.409405	0.00657758	0.0353155	4.13255	ENSMUSG00000024158.17	Hagh	365.305	634.254	445.912	401.485	478.866	422.026	372.38	359.906	398.167	17.1852	20.9857	19.4815	15.7331	22.4644	20.2707	13.7946	14.5251	15.4105	19.4894	19.2175	14.5768
0.409368	-0.409368	0.00945135	0.0442903	6.10257	ENSMUSG00000013921.15	Clip3	1935.22	2474.33	1981.38	1603.21	1187.29	1384.53	1655.91	1279.77	1850.29	68.6236	52.0315	63.9126	83.3467	87.6373	90.0717	61.3424	51.6491	71.613	87.0186	61.5226	61.5348
0.409345	-0.409345	0.0202302	0.0719705	4.12998	ENSMUSG00000045664.5	Cdc42ep2	384.165	732.432	467.131	286.132	417.199	418.219	395.064	379.072	447.887	12.2476	18.2833	19.3057	16.5453	25.9417	21.2353	14.6349	15.2987	17.3349	21.2408	16.6122	15.7562
0.409331	-0.409331	0.529242	0.668767	2.24744	ENSMUSG00000027199.14	Gatm	99.118	141.643	86.371	103.981	298.011	95.314	37.619	310.377	80.585	4.4508	13.06	4.39987	4.26884	5.0168	3.92634	1.39358	12.5262	3.11894	4.40399	7.30355	5.67959
0.408987	-0.408987	0.0146941	0.0588194	3.42724	ENSMUSG00000020564.17	Atxn7l1	266.04	339.824	297.382	270.283	264.403	238.32	230.614	197.343	261.797	11.5692	11.5872	11.0013	11.4579	12.0361	13.5187	8.54298	7.9644	10.1325	12.3376	11.3859	8.87996
0.408843	-0.408843	0.280929	0.433692	1.08514	ENSMUSG00000033578.7	Tmem35a	35.116	94.447	62.554	30.088	65.684	47.873	36.128	40.966	78.532	1.28789	2.87852	2.2099	1.51239	3.34518	2.84364	1.33834	1.65331	3.03948	2.56707	2.12544	2.01038
0.408669	-0.408669	0.0561693	0.141408	5.08523	ENSMUSG00000035236.17	Scai	1203.79	977.064	919.697	1061.01	674.178	578.96	649.474	666.02	884.322	45.4152	29.5451	26.7258	51.8451	34.6063	41.8085	24.0594	26.8793	34.2265	42.7533	33.8954	28.3884
0.408617	-0.408617	0.0215047	0.0748734	8.14254	ENSMUSG00000039218.17	Srrm2	6956.57	10546.8	8274.7	6277.01	4739.78	6454.08	6746.69	5594.35	7510.95	268.681	207.715	297.932	299.608	373.554	376.16	249.928	225.778	290.702	349.774	258.109	255.469
0.408603	-0.408603	0.041148	0.114776	4.25929	ENSMUSG00000034656.18	Cacna1a	460.065	573.623	597.002	587.314	413.537	333.881	490.917	362.377	434.322	25.1394	18.1228	15.4126	19.8142	20.3169	27.1391	18.1858	14.6249	16.8099	22.4234	19.5582	16.5402
0.408576	-0.408576	0.242102	0.390909	-0.0461995	ENSMUSG00000046191.7	Pcdhb20	45.136	40.819	32.8	35.052	5.974	4.991	27	36.975	25.88	1.50036	0.261804	0.230394	1.94393	1.44575	1.49106	1.0002	1.49224	1.00165	1.62691	0.664187	1.1647
0.408512	-0.408512	0.0819858	0.18401	5.35482	ENSMUSG00000038861.14	Pi4kb	1101.05	1312.02	1227.94	901.311	1049.25	805.083	841.171	632.594	1282.95	38.5797	45.9822	37.1641	47.4204	46.4699	55.8211	31.1607	25.5303	49.655	49.9038	40.5753	35.4487
0.408301	-0.408301	0.00961015	0.0447174	4.36238	ENSMUSG00000036160.13	Surf6	492.781	630.195	566.422	496.017	514.243	440.315	426.656	522.965	426.364	21.2315	22.5361	20.3257	21.2232	22.3207	25.749	15.8053	21.1059	16.5019	23.0976	21.3644	17.8043
0.408293	-0.408293	0.294016	0.44735	1.74049	ENSMUSG00000057156.10	Homez	168.957	91.997	82.546	38.806	89.36	89.102	120.65	55.053	53.413	1.66105	3.9161	4.11311	7.27669	3.25841	3.75246	4.46942	2.22184	2.06728	4.76252	3.23009	2.91951
0.408145	-0.408145	0.010504	0.0472575	5.91888	ENSMUSG00000024187.15	Fam234a	1845.08	2078.78	1631.62	1821.28	1070.41	1000.77	1570.39	1187.54	1368.4	77.9579	46.9096	46.1972	79.4645	73.6276	74.1717	58.1741	47.927	52.9624	75.7546	57.0215	53.0212
0.408042	-0.408042	0.079563	0.180225	7.62461	ENSMUSG00000002900.16	Lamb1	4022.01	8066.38	4631.31	3356.26	6520.15	4737.31	3403.04	5537.3	4448.18	143.661	285.738	218.683	173.221	285.7	210.535	126.064	223.475	172.161	223.152	216.027	173.9
0.407987	-0.407987	0.221941	0.368505	0.786662	ENSMUSG00000115317.1	NA	31.144	72.462	41.655	53.24	46.749	30.89	33.247	31.043	46.655	2.27888	2.04872	1.42594	1.34132	2.56651	1.8936	1.23162	1.25284	1.80572	1.93381	1.91785	1.43006
0.407935	-0.407935	0.0388722	0.110426	3.76333	ENSMUSG00000078495.10	Zfp984	318.771	428.763	412.716	342.658	242.884	321.172	287.558	310.084	331.451	14.6671	10.6441	14.8259	13.7289	15.1862	18.7617	10.6524	12.5144	12.8284	15.8923	13.379	11.9984
0.407177	-0.407177	0.01171	0.0508994	5.65187	ENSMUSG00000075705.12	Msrb1	1216.88	1829.62	1269.79	1180.7	1126.27	996.885	1115.42	1437.1	979.962	50.5387	49.3576	46.018	52.4091	64.8025	57.7234	41.3202	57.9988	37.9282	58.3116	48.6381	45.7491
0.407166	-0.407166	0.00474603	0.0289479	4.17988	ENSMUSG00000040697.10	Dnajc16	504.463	579.788	473.332	441.38	392.401	432.36	406.384	347.787	410.317	18.8928	17.1965	19.9585	21.7263	20.5353	21.5172	15.0543	14.036	15.8808	21.2596	18.6826	14.9904
0.407074	-0.407074	0.067437	0.160184	2.34069	ENSMUSG00000066233.6	Tmem42	151.747	171.2	135.151	159.012	87.817	92.83	104.272	94.118	136.226	6.80635	3.84848	4.2852	6.53548	6.06367	6.14383	3.8627	3.79843	5.27245	6.24766	4.98001	4.31119
0.406478	-0.406478	0.0759614	0.174634	3.3072	ENSMUSG00000036225.15	Kctd1	325.416	378.526	293.149	219.708	146.055	122.717	191.487	356.691	264.912	9.40438	6.40069	5.66484	14.0151	13.4069	13.3263	7.09354	14.3954	10.2531	13.5827	7.15664	10.5807
0.406224	-0.406224	0.228145	0.375487	2.69927	ENSMUSG00000049728.14	Zfp668	198.764	303.955	132.045	133.131	98.64	166.652	195.849	142.226	118.087	5.69854	4.32278	7.69296	8.56042	10.7657	6.00264	7.25513	5.73998	4.57041	8.44291	5.90476	5.85517
0.405794	-0.405794	0.346741	0.498178	3.20325	ENSMUSG00000031963.8	Bmper	157.865	386.323	174.273	133.668	425.534	264.505	129.468	406.155	159.65	5.72152	18.6485	12.21	6.79897	13.683	7.92228	4.79608	16.3917	6.17905	9.4681	12.1934	9.12227
0.405733	-0.405733	0.0902323	0.196883	4.31715	ENSMUSG00000030761.16	Myo7a	621.615	722.201	466.627	668.301	304.699	456.876	521.197	313.336	445.033	28.6059	13.3531	21.0902	26.7719	25.5794	21.2124	19.3075	12.6457	17.2244	24.5212	21.0164	16.3925
0.405409	-0.405409	0.00752929	0.0384681	4.20833	ENSMUSG00000035620.15	Ric8b	514.15	572.249	504.832	455.924	396.948	371.997	436.973	442.552	371.359	19.5154	17.3958	17.1721	22.1436	20.2683	22.9492	16.1874	17.8606	14.373	21.787	18.0277	16.1403
0.404897	-0.404897	0.00916357	0.0434503	5.24599	ENSMUSG00000038520.15	Tbc1d17	1147.13	1183.43	1024.32	980.398	826.436	705.705	764.34	835.935	920.157	41.9649	36.2176	32.5766	49.4049	41.9156	46.5647	28.3146	33.7368	35.6135	45.9617	36.9197	32.555
0.404752	-0.404752	0.00155538	0.0148222	6.08861	ENSMUSG00000031154.15	Otud5	1782.78	2436.94	1901.74	1756.2	1321.38	1196.16	1645.2	1482.42	1606.66	75.1722	57.9082	55.2169	76.7811	86.313	86.4511	60.9456	59.8278	62.1837	83.1817	62.7657	60.9857
0.404704	-0.404704	0.005228	0.0307317	4.35968	ENSMUSG00000032840.7	Spring1	556.621	666.425	503.145	552.498	469.081	434.345	462.356	478.704	397.384	23.6491	20.5569	20.0502	23.9727	23.6039	22.8725	17.1277	19.3196	15.3802	23.483	21.4187	17.2759
0.404542	-0.404542	0.0417598	0.115846	3.12947	ENSMUSG00000034189.5	Hsdl1	227.217	272.157	260.652	244.186	192.058	145.307	227.48	178.614	189.962	10.4521	8.41672	6.70763	9.78584	9.63943	11.849	8.42688	7.20853	7.35223	10.4248	8.52549	7.66255
0.404527	-0.404527	0.595406	0.722429	-0.973165	ENSMUSG00000056947.5	Mab21l1	31.098	28.853	4.967	19.041	12.941	3.991	10.017	11.991	7.958	0.81503	0.567124	0.184232	1.33934	1.02193	0.225795	0.371075	0.483935	0.308004	0.862355	0.522129	0.387671
0.404447	-0.404447	0.01654	0.0634745	5.21833	ENSMUSG00000046574.8	Prr12	1174.55	1396.92	868.429	924.126	761.241	784.897	878.666	639.912	889.113	39.5563	33.3605	36.2323	50.5859	49.4769	39.4779	32.5497	25.8257	34.412	46.5136	36.383	30.9291
0.403874	-0.403874	0.0442955	0.120073	2.73278	ENSMUSG00000022386.12	Trmu	167.972	221.291	148.013	163.336	180.69	170.847	166.369	135.423	113.422	6.99143	7.91853	7.88661	7.23426	7.83783	6.72852	6.16305	5.46542	4.38985	7.26687	7.59886	5.33944
0.403738	-0.403738	0.0808459	0.182109	4.9377	ENSMUSG00000068758.8	Il3ra	834.481	1469.37	677.703	811.295	558.063	480.811	657.772	795.521	720.721	34.7267	24.4565	22.1951	35.9397	52.0431	30.8077	24.3668	32.1058	27.8946	39.5968	27.1261	28.1224
0.403708	-0.403708	0.55908	0.692996	2.34259	ENSMUSG00000041073.10	Nacad	93.41	288.716	83.319	87.16	201.248	67.681	61.342	464.161	80.566	3.73079	8.81946	3.12428	4.02301	10.2259	3.7876	2.27238	18.7327	3.1182	6.01218	5.22484	8.04109
0.403679	-0.403679	0.0595259	0.146946	5.0788	ENSMUSG00000008734.9	Gprc5b	601.323	1328.96	990.559	630.68	869.106	889.516	892.904	546.058	874.798	26.9956	38.0876	41.0617	25.8979	47.0701	45.0298	33.0772	22.0379	33.8579	39.3326	35.3816	29.6577
0.403347	-0.403347	0.102291	0.214988	2.01786	ENSMUSG00000025193.14	Cutc	102.976	142.394	94.287	134.849	79.027	96.807	108.169	64.048	81.407	5.77207	3.46327	4.46879	4.435	5.0434	4.28619	4.00706	2.58486	3.15075	4.5882	4.56804	3.24756
0.403181	-0.403181	0.18628	0.326234	7.43241	ENSMUSG00000021806.4	Nid2	8968.53	5649.82	4256.09	4441.37	2317.68	3298.66	5436.48	2479.88	3986.43	190.108	101.57	152.272	386.259	200.109	193.478	201.391	100.084	154.29	259.948	147.983	151.922
0.403149	-0.403149	0.0127162	0.053608	5.34276	ENSMUSG00000038116.16	Phf20	1128.09	1254.22	1024.88	1067.22	853.45	1039.42	1031.06	760.491	794.467	45.6811	37.4015	47.9816	48.5849	44.4229	46.5903	38.1949	30.692	30.7488	46.5327	43.688	33.2119
0.402998	-0.402998	0.383414	0.535608	0.854313	ENSMUSG00000022015.8	Tnfsf11	28.09	88.523	34.764	22.054	82.617	52.874	28.067	59.953	37.791	0.943999	3.62059	2.44076	1.20979	3.13536	1.58034	1.03973	2.41959	1.46265	1.97516	2.33512	1.64066
0.402895	-0.402895	0.353318	0.505456	-0.545507	ENSMUSG00000063018.6	NA	12.472	17.53	19.021	13.427	23.642	25.207	9.984	12.506	17.296	0.574729	1.03608	1.1636	0.537147	0.620889	0.864676	0.369852	0.504719	0.669419	0.674237	0.924804	0.514664
0.402756	-0.402756	0.00399952	0.026049	6.15183	ENSMUSG00000036461.16	Elf1	1759.25	2416.35	1922.76	2060.07	1471.08	1438.53	1743.47	1313.13	1634.32	88.1794	64.4681	66.4053	75.768	85.5837	87.4066	64.586	52.9957	63.2541	82.9194	73.0176	60.2786
0.402441	-0.402441	0.0582262	0.14457	6.76202	ENSMUSG00000022346.15	Myc	1734.32	3618.18	3522.8	2619.41	2815.76	2540.12	2467.01	2104.93	2792.01	112.121	123.397	117.257	74.6941	128.151	160.143	91.3892	84.9513	108.061	120.996	117.592	94.8005
0.402432	-0.402432	0.0752597	0.173398	5.50147	ENSMUSG00000108443.1	NA	1415.27	1577.02	1021.71	1293.75	1207.38	693.07	1080.3	1000.06	863.349	55.3776	52.9122	31.9934	60.9534	55.8558	46.4457	40.0192	40.3607	33.4148	54.4183	46.761	37.9316
0.402357	-0.402357	0.00177376	0.0159398	7.27342	ENSMUSG00000014769.10	Psmb1	3417.94	5296.8	4123.05	3622.09	3974.14	3320.83	3372.47	3647.85	3325.05	155.04	174.162	153.295	147.205	187.606	187.43	124.932	147.22	128.692	174.08	160.832	133.615
0.402282	-0.402282	0.222991	0.369801	1.03074	ENSMUSG00000116305.1	NA	73.368	99.484	50.595	96.153	16.776	20.45	52.519	42.877	58.296	4.11573	0.735189	0.944009	3.15983	3.52359	2.3	1.94554	1.73044	2.25627	2.99447	1.93164	1.97742
0.40222	-0.40222	0.0133058	0.0551292	4.20396	ENSMUSG00000050213.6	Snip1	475.362	628.833	420.046	434.415	533.363	428.018	450.306	361.508	344.702	18.5947	23.374	19.7581	20.473	22.2724	19.0949	16.6814	14.5898	13.3412	20.6134	20.5756	14.8708
0.40176	-0.40176	0.0211393	0.0741281	5.16864	ENSMUSG00000037905.13	Bri3bp	870.334	1237.6	776.583	888.352	989.821	902.807	766.01	924.128	613.641	38.025	43.3778	41.6752	37.4838	43.8343	35.3027	28.3764	37.2961	23.7502	38.8736	41.026	29.8076
0.401748	-0.401748	0.11388	0.231833	6.20108	ENSMUSG00000096145.2	Vkorc1	3481.17	2262.55	1864.98	2728.38	945.737	1070.21	1820.42	1456.73	1685.12	116.786	41.4458	49.4029	149.928	80.1365	84.7804	67.4364	58.7908	65.2205	104.948	69.2115	63.8159
0.401684	-0.401684	0.239096	0.387468	0.80911	ENSMUSG00000037217.15	Syn1	51.56	56.777	41.782	38.173	29.988	49.669	46.382	43.547	28.585	1.63396	1.31419	2.29281	2.2206	2.01096	1.89937	1.7182	1.75748	1.10635	2.04364	1.74699	1.52734
0.401055	-0.401055	0.00279477	0.0212367	5.03092	ENSMUSG00000008958.14	Vps72	835.49	1146.58	811.547	871.641	782.054	676.351	733.049	622.034	747.082	37.3097	34.2726	31.2216	35.9831	40.6102	36.8921	27.1554	25.1042	28.9148	37.8285	34.268	27.0581
0.400856	-0.400856	0.0125447	0.0531595	3.86087	ENSMUSG00000058454.15	Dhcr7	375.602	446.875	359.366	390.867	417.871	313.013	327.988	272.719	297.141	16.7307	18.3127	14.4492	16.1765	15.8277	16.3364	12.1501	11.0064	11.5005	16.1136	16.4975	11.5523
0.400812	-0.400812	0.0119994	0.0517958	4.1374	ENSMUSG00000053134.13	Supt7l	512.373	584.785	385.289	476.603	429.174	436.001	404.18	318.866	347.494	20.4005	18.808	20.1266	22.067	20.7123	17.5149	14.9726	12.8688	13.4493	20.0981	19.7784	13.7636
0.400733	-0.400733	0.236826	0.38488	4.88821	ENSMUSG00000004473.10	Clec11a	1968.06	1106.76	633.005	854.523	324.571	332.344	716.749	942.328	583.12	36.577	14.2239	15.3416	84.7611	39.2001	28.7758	26.5516	38.0306	22.5689	50.9123	22.0475	29.0504
0.400641	-0.400641	0.0224378	0.0772306	5.28555	ENSMUSG00000022228.14	Zscan26	1332.87	1241.21	979.414	1278.36	702.737	691.642	852.874	763.566	912.628	54.7189	30.7966	31.9275	57.4042	43.9619	44.5232	31.5943	30.8161	35.3221	48.6298	39.1477	32.5775
0.40058	-0.40058	0.176236	0.314042	2.98938	ENSMUSG00000038517.15	Tbkbp1	245.18	334.56	190.978	115.647	143.372	182.876	126.482	268.109	218.956	4.95015	6.28311	8.44189	10.5595	11.8497	8.68167	4.68546	10.8204	8.47441	10.3636	6.55838	7.99342
0.400182	-0.400182	0.0254169	0.0833935	4.1967	ENSMUSG00000023791.16	Pigx	517.117	672.78	421.633	508.426	373.865	357.662	352.116	467.588	406.687	21.7627	16.3842	16.5103	22.2713	23.829	19.167	13.044	18.871	15.7403	21.7558	18.2191	15.8851
0.400157	-0.400157	0.0123571	0.052678	6.83387	ENSMUSG00000057193.8	Slc44a2	3411.74	4416.47	2969.64	2133.51	2015.97	2257.04	2462.83	3383.75	2596.94	91.3228	88.3475	104.189	146.938	156.426	134.997	91.2342	136.562	100.511	146.12	94.6198	109.436
0.400058	-0.400058	0.014789	0.059027	3.9898	ENSMUSG00000063808.14	Gpatch1	416.774	476.659	407.785	490.047	380.43	362.795	328.278	273.859	372.316	20.976	16.6719	16.7473	17.9497	16.8826	18.5375	12.1609	11.0524	14.41	17.79	18.1317	12.5411
0.400033	-0.400033	0.252705	0.402954	1.45045	ENSMUSG00000037649.10	H2-DMa	62.507	125.695	70.886	71.878	29.12	55.846	50.342	98.647	70.322	3.07666	1.27615	2.57795	2.69207	4.45195	3.22241	1.86489	3.98121	2.72172	3.45547	2.31026	2.85594
0.399877	-0.399877	0.126521	0.249156	1.72913	ENSMUSG00000040867.12	Begain	99.733	112.154	105.968	92.498	47.725	55.468	84.927	54.141	98.358	3.95928	2.09149	2.5605	4.29533	3.97234	4.8172	3.14608	2.18503	3.80682	4.36162	2.87043	3.04598
0.39951	-0.39951	0.199432	0.342362	2.46036	ENSMUSG00000050821.14	Fam131a	208.266	223.043	99.589	118.589	137.406	108.056	146.732	115.194	93.484	5.07608	6.02166	4.98806	8.96966	7.89988	4.52722	5.43561	4.64902	3.61818	7.13225	5.36193	4.5676
0.399432	-0.399432	0.0188489	0.0687684	4.58265	ENSMUSG00000042439.13	Zfp532	812.279	932.939	630.606	645.222	387.726	332.53	562.595	535.549	620.617	27.6181	16.9916	15.3502	34.9835	33.0434	28.6667	20.841	21.6138	24.0202	32.2312	19.9866	22.1583
0.399418	-0.399418	0.183807	0.323265	1.19435	ENSMUSG00000057176.4	Ccdc189	78.883	69.526	85.917	63.796	25.375	30.719	60.629	48.022	66.436	2.73072	1.11203	1.41804	3.39735	2.46252	3.9057	2.24597	1.93808	2.57132	3.25519	1.7536	2.25179
0.399364	-0.399364	0.201327	0.344622	2.09891	ENSMUSG00000018740.14	Slc25a35	239.351	115.49	108.112	119.63	77.18	62.476	87.968	84.874	103.761	5.12064	3.38232	2.88401	10.3084	4.0905	4.91466	3.25873	3.42536	4.01594	6.43787	3.79566	3.56667
0.399318	-0.399318	0.0408549	0.11426	3.77157	ENSMUSG00000015652.9	Steap1	230.815	404.915	390.765	372.05	401.895	394.631	297.923	245.206	297.971	15.9252	17.6126	18.2169	9.9408	14.3415	17.7638	11.0364	9.89607	11.5326	14.0154	17.2516	10.8217
0.398883	-0.398883	0.0389101	0.110511	4.71286	ENSMUSG00000022940.17	Pigp	952.61	914.882	615.436	832.271	459.817	405.114	619.978	592.103	549.112	35.6245	20.1509	18.7008	41.0273	32.4039	27.9771	22.9668	23.8962	21.2527	33.8028	24.8254	22.7052
0.398829	-0.398829	0.0281986	0.0890488	3.98995	ENSMUSG00000047141.5	Zfp654	451.423	479.112	423.893	458.443	298.865	380.982	383.917	290.958	343.396	19.6232	13.0974	17.5868	19.442	16.9695	19.2698	14.222	11.7425	13.2907	18.5604	16.7691	13.0851
0.398734	-0.398734	0.337916	0.48943	1.33011	ENSMUSG00000070315.12	4930581F22Rik	100.071	71.097	71.781	79.018	25.601	62.468	42.48	50.593	76.852	3.38228	1.12193	2.88364	4.30988	2.51816	3.26309	1.57365	2.04184	2.97446	3.36371	2.46262	2.19665
0.398588	-0.398588	0.13292	0.258381	1.68022	ENSMUSG00000090582.1	NA	99.528	97.45	78.861	82.069	94.211	60.498	81.297	48.903	67.973	3.51288	4.12869	2.7927	4.2865	3.45155	3.58494	3.01161	1.97364	2.63081	3.77433	3.47809	2.53868
0.398194	-0.398194	0.0076548	0.0388475	6.16748	ENSMUSG00000042548.14	Asxl1	2079.87	2367.17	2301.51	1394	1279.9	1385.72	1818.09	1513.82	1906.56	59.6687	56.09	63.9672	89.5763	83.8419	104.625	67.3501	61.0949	73.7911	92.6809	59.9087	67.412
0.398127	-0.398127	0.497543	0.640692	-0.358876	ENSMUSG00000118064.1	NA	36.464	11.261	18.804	37.896	20.045	23.018	7.984	10.784	20.082	1.6221	0.878449	1.06255	1.57044	0.398849	0.854811	0.295763	0.435222	0.777248	0.941367	1.1877	0.502745
0.397771	-0.397771	0.00165438	0.015396	5.84542	ENSMUSG00000032127.9	Vps11	1614.98	2024.73	1430.34	1505.8	1242.66	1118.5	1304.26	1188.19	1298.78	64.4542	54.458	51.632	69.5544	71.7132	65.0218	48.3157	47.9532	50.2675	68.7631	56.8481	48.8455
0.397641	-0.397641	0.507842	0.649685	-0.394824	ENSMUSG00000048406.5	NA	8.027	24.844	22.83	9.03	21.891	38.887	23.107	22.98	9.937	0.38652	0.959348	1.79509	0.345709	0.879941	1.03783	0.855987	0.927431	0.384599	0.754493	1.04699	0.722672
0.39761	-0.39761	0.183521	0.322927	4.34702	ENSMUSG00000039087.17	Rreb1	755.285	691.259	437.736	507.116	487.948	466.654	697.007	244.485	379.518	21.7066	21.3838	21.5416	32.5288	24.4835	19.899	25.8203	9.86697	14.6888	25.6371	21.544	16.792
0.397214	-0.397214	0.348068	0.499509	-0.111721	ENSMUSG00000029049.14	Morn1	31.732	27.643	19.985	15.909	29.86	31.333	24.079	8.868	20.628	0.680968	1.30858	1.44639	1.36664	0.979078	0.908498	0.891994	0.357896	0.79838	1.08474	1.14531	0.682757
0.397053	-0.397053	0.0624356	0.151887	3.83879	ENSMUSG00000117924.1	Tmem223	393.85	556.897	302.3	395.937	338.539	271.319	359.425	313.493	262.756	16.9477	14.8361	12.5246	16.9624	19.7245	13.7423	13.3147	12.652	10.1696	16.8097	14.7694	12.0455
0.396824	-0.396824	0.0116476	0.0507327	4.97595	ENSMUSG00000026821.16	Ralgds	688.457	1008.99	886.99	656.667	759.259	749.181	676.242	851.94	653.405	28.108	33.2736	34.5836	29.6507	35.737	40.3217	25.051	34.3827	25.2892	35.2364	31.9884	28.241
0.396799	-0.396799	0.0347137	0.102475	3.86622	ENSMUSG00000031792.15	Usb1	310.487	516.785	402.224	350.008	360.927	324.505	287.54	276.472	402.921	14.9817	15.8172	14.9797	13.3721	18.3038	18.2847	10.6518	11.1579	15.5945	16.6536	15.2596	12.4681
0.396765	-0.396765	0.0119375	0.0515938	3.87204	ENSMUSG00000023007.15	Prpf40b	452.155	465.933	367.149	353.882	339.168	322.714	311.918	268.054	350.845	15.1476	14.8636	14.8971	19.4735	16.5027	16.6902	11.5548	10.8182	13.579	17.5555	14.9694	11.984
0.396565	-0.396565	0.021587	0.0749956	4.26054	ENSMUSG00000022160.18	Mettl3	393.356	694.209	486.637	419.014	457.808	540.638	385.675	417.064	448.82	17.9355	20.0629	24.9568	16.9412	24.5879	22.122	14.2871	16.8319	17.371	21.217	20.9851	16.1634
0.396384	-0.396384	0.620243	0.741868	-0.168674	ENSMUSG00000022429.11	Dmc1	25.477	11.816	62.831	12.598	10.257	27.978	20.642	23.196	24.173	0.539244	0.449501	1.29152	1.09725	0.418507	2.85624	0.764672	0.936148	0.935585	1.45733	0.760087	0.878802
0.396334	-0.396334	0.0355973	0.104191	3.73821	ENSMUSG00000047084.8	Ngrn	392.865	369.284	338.507	389.752	304.759	286.222	308.114	312.204	237.158	16.6829	13.3557	13.2125	16.92	13.0795	15.3882	11.4139	12.6	9.17889	15.1292	14.4171	11.0643
0.39623	-0.39623	0.36131	0.513888	0.217688	ENSMUSG00000000627.15	Sema4f	35.091	32.834	25.015	28.561	33.698	26.914	12.142	36.506	28.506	1.22252	1.47678	1.2424	1.51131	1.16294	1.13716	0.449794	1.47332	1.10329	1.27047	1.3139	1.0088
0.396224	-0.396224	0.0153042	0.060259	3.33885	ENSMUSG00000033983.13	Coil	247.619	309.987	237.334	228.787	306.18	281.917	231.263	204.886	184.176	9.79299	13.418	13.0138	10.6645	10.9793	10.789	8.56702	8.26882	7.12829	10.8109	12.0749	7.98805
0.396199	-0.396199	0.522944	0.662885	-0.135136	ENSMUSG00000049676.14	Catsperg1	14.066	31.977	28.59	119.478	4.923	18.817	18.716	11.577	30.362	5.11413	0.215745	0.868627	0.605798	1.13258	1.29967	0.693325	0.467227	1.17512	1.01268	2.06617	0.778558
0.39609	-0.39609	0.155061	0.287527	2.85126	ENSMUSG00000038860.15	Garnl3	125.201	256.575	272.138	122.136	141.381	170.977	231.797	137.012	181.4	5.22791	6.19586	7.89261	5.39219	9.08754	12.3711	8.5868	5.52955	7.02085	8.95028	6.43879	7.04574
0.395962	-0.395962	0.310999	0.463676	-0.455176	ENSMUSG00000111696.1	NA	18.017	26.361	24.126	11.265	10.826	13.893	28.055	17.233	13.643	0.482187	0.474437	0.641326	0.775961	0.933671	1.09674	1.03928	0.695492	0.528035	0.935459	0.53265	0.75427
0.395877	-0.395877	0.0268527	0.0864792	4.54156	ENSMUSG00000029401.8	Rilpl2	751.909	781.552	603.34	606.231	437.449	484.605	599.544	374.887	561.69	25.9491	19.1707	22.3702	32.3834	27.6815	27.4272	22.2098	15.1298	21.7395	29.1641	22.4967	19.693
0.39539	-0.39539	0.0659881	0.157567	2.81506	ENSMUSG00000018387.12	Shroom1	217.218	182.556	197.321	147.127	176.459	166.969	146.425	164.253	145.453	6.29762	7.73311	7.70759	9.3552	6.46589	8.97002	5.42424	6.62895	5.62957	8.2637	7.24611	5.89425
0.395214	-0.395214	0.111661	0.228439	1.88488	ENSMUSG00000031958.16	Ldhd	134.357	170.693	103.6	92.216	36.526	47.113	86.979	90.443	117.229	3.94721	1.60071	2.17482	5.78652	6.04571	4.70955	3.22209	3.65011	4.5372	5.51393	2.57425	3.80313
0.394895	-0.394895	0.446671	0.594768	-0.486191	ENSMUSG00000101599.1	NA	9.026	19.931	29.848	18.01	23.905	11.985	14.965	10.994	22.913	0.7709	1.04761	0.553249	0.388734	0.705929	1.35686	0.554371	0.443698	0.886818	0.817175	0.790586	0.628296
0.394452	-0.394452	0.0820254	0.18401	2.92415	ENSMUSG00000035109.14	Shc4	196.811	265.188	186.327	186.111	210.755	122.302	157.721	201.981	157.935	7.96629	9.23609	5.64568	8.47631	9.3926	8.47024	5.84269	8.15158	6.11267	8.77972	7.61602	6.70232
0.394195	-0.394195	0.0362544	0.105346	5.53764	ENSMUSG00000031652.11	N4bp1	1202.87	1518.71	1314.17	1605.79	722.842	836.76	1266.88	1038.07	941.115	68.734	31.6777	38.6264	51.8056	53.7906	59.7411	46.9309	41.8947	36.4246	55.1124	46.346	41.7501
0.394056	-0.394056	0.0560065	0.141179	3.32557	ENSMUSG00000002343.11	Armc6	303.537	319.215	222.125	164.369	300.277	309.679	228.469	203.954	188.444	7.03565	13.1593	14.2953	13.0728	11.3062	10.0976	8.46352	8.23121	7.29348	11.4922	11.4968	7.99607
0.394038	-0.394038	0.0315504	0.0961796	2.88866	ENSMUSG00000028145.9	Them4	184.886	242.159	173.924	227.636	169.319	158.695	159.25	176.744	140.253	9.74373	7.42021	7.32565	7.96272	8.57694	7.90641	5.89933	7.13306	5.42831	8.14869	8.16319	6.15357
0.394015	-0.394015	0.00617825	0.0338336	5.55212	ENSMUSG00000024163.17	Mapk8ip3	1215.89	1693.17	1342.19	980.198	880.387	1019.6	1062.23	981.888	1245.8	41.9564	38.5819	47.0666	52.3663	59.9697	61.0149	39.3498	39.6272	48.217	57.7836	42.535	42.398
0.394007	-0.394007	0.150896	0.282416	3.09546	ENSMUSG00000052794.13	1700030K09Rik	281.066	316.418	175.306	237.238	209.975	163.703	261.201	134.813	153.014	10.1547	9.20191	7.55683	12.105	11.2071	7.96924	9.67606	5.44081	5.92221	10.4271	8.97116	7.01302
0.393944	-0.393944	0.00280154	0.0212369	6.86785	ENSMUSG00000030002.15	Dusp11	3090.69	3976.57	3181.62	2802.7	2521.55	2413.3	3020.73	2129.02	2709.61	119.967	110.504	111.402	133.111	140.845	144.633	111.901	85.9235	104.872	139.53	113.958	100.899
0.393833	-0.393833	0.0893901	0.195544	2.24787	ENSMUSG00000049811.16	Fam161a	151.497	141.243	116.546	152.988	107.498	95.176	93.926	79.049	117.389	6.54849	4.71097	4.3935	6.52471	5.00264	5.29807	3.47944	3.19027	4.54339	5.60847	5.21766	3.7377
0.393685	-0.393685	0.463552	0.610041	1.77563	ENSMUSG00000042340.6	Ctf1	205.627	149.153	67.41	76.238	31.233	91.266	132.383	37.765	77.687	3.26329	1.36875	4.213	8.856	5.2828	3.06439	4.90406	1.52413	3.00678	5.7344	2.94835	3.14499
0.393544	-0.393544	0.0771937	0.176532	3.93901	ENSMUSG00000097119.2	B230354K17Rik	578.698	431.722	391.509	510.33	264.853	295.196	396.139	281.053	307.266	21.8442	11.6069	13.6268	24.9235	15.291	17.7976	14.6748	11.3428	11.8923	19.3374	15.6926	12.6366
0.393147	-0.393147	0.0015575	0.0148269	6.0398	ENSMUSG00000046897.17	Zfp740	1789.32	2280.49	1833.03	1592.49	1272.21	1285.8	1574.66	1333.86	1619.31	68.1647	55.7531	59.3546	77.0627	80.7718	83.3279	58.3323	53.8319	62.6734	80.3875	61.0908	58.2792
0.392945	-0.392945	0.0606562	0.148953	6.10821	ENSMUSG00000022620.14	Arsa	2934.88	2555.78	1771.01	2080.87	860.713	949.428	1795.7	1488.13	1682.07	89.0696	37.7197	43.8273	126.4	90.5223	80.5082	66.521	60.0582	65.1023	99.1436	56.8722	63.8938
0.392754	-0.392754	0.00728334	0.0378171	5.40863	ENSMUSG00000051403.9	Ppp1r37	1096.6	1433.27	1173.39	959.945	871.729	956.909	866.902	918.081	1097.65	41.0895	38.2025	44.1727	47.2286	50.7643	53.3413	32.1139	37.0521	42.483	50.4448	41.1549	37.2163
0.392424	-0.392424	0.306325	0.45943	4.83322	ENSMUSG00000000439.9	Mkrn2	397.079	953.181	1024.75	720.699	459.69	949.289	539.778	607.898	887.701	30.8488	20.1454	43.8209	17.1015	33.7604	46.5843	19.9958	24.5337	34.3573	32.482	31.605	26.2956
0.392244	-0.392244	0.258502	0.409803	0.373161	ENSMUSG00000055313.14	Pgbd1	38.951	50.838	26.673	33.789	20.532	30.238	30.222	31.133	24.398	1.4463	0.899791	1.39584	1.67755	1.80061	1.21253	1.11956	1.25647	0.944293	1.56356	1.24731	1.10677
0.392206	-0.392206	0.0131658	0.0547153	4.72399	ENSMUSG00000002731.6	Prkra	827.02	859.33	636.146	716.469	635.552	490.787	580.161	521.69	587.675	30.6677	27.8523	22.6556	35.6183	30.4363	28.9186	21.4918	21.0545	22.7452	31.6577	27.0586	21.7638
0.392118	-0.392118	0.0159812	0.061877	5.85389	ENSMUSG00000024665.8	Fads2	1328.06	2100.28	1384.37	1736.34	1390.93	1096.87	1367.68	1319.07	1125.55	74.3224	60.9559	50.6334	57.1974	74.3892	62.932	50.6652	53.2354	43.5629	64.8395	61.9706	49.1545
0.392028	-0.392028	0.0333453	0.0998456	4.55675	ENSMUSG00000059820.14	Nkapd1	738.453	686.979	616.157	668.259	550.208	405.073	570.102	512.717	464.839	28.6041	24.1122	18.6989	31.8039	24.3319	28.0099	21.1191	20.6923	17.991	28.0485	23.8051	19.9341
0.391952	-0.391952	0.0864584	0.190988	3.35465	ENSMUSG00000061859.17	Patj	294.968	309.976	231.399	230.736	225.825	306.82	199.508	277.709	184.902	9.87642	9.89652	14.1634	12.7038	10.9789	10.5192	7.39067	11.2078	7.15639	11.4006	11.3121	8.58496
0.391897	-0.391897	0.0379831	0.108756	5.7203	ENSMUSG00000021916.16	Glt8d1	1980.19	1675.56	1368.24	1654.7	858.235	880.34	1230.7	1004.98	1285.4	70.828	37.6111	40.6381	85.2832	59.3462	62.1989	45.5907	40.559	49.7499	68.9428	49.6924	45.2999
0.391834	-0.391834	0.110678	0.227152	1.711	ENSMUSG00000072847.4	NA	96.668	107.573	76.001	95.271	72.861	67.229	56.352	69.365	81.397	4.07798	3.19305	3.10341	4.16332	3.81009	3.45493	2.08753	2.79944	3.15037	3.80945	3.45815	2.67911
0.391466	-0.391466	0.0104216	0.0470274	7.38163	ENSMUSG00000017485.11	Top2b	3328.49	6076.98	4198.5	4518.01	3602.36	4292.02	3541.03	3797.7	3593.98	193.389	157.869	198.127	143.352	215.238	190.86	131.176	153.268	139.101	183.15	183.128	141.181
0.391387	-0.391387	0.0175321	0.0661092	4.64197	ENSMUSG00000018796.13	Acsl1	501.937	936.156	691.055	638.172	601.155	488.709	584.883	489.224	618.147	27.3163	26.3449	22.5597	21.6176	33.1574	31.4147	21.6667	19.7442	23.9246	28.7299	25.407	21.7785
0.391228	-0.391228	0.681414	0.790548	3.75306	ENSMUSG00000075520.5	Malrd1	764.404	235.087	770.711	591.661	51.791	415.409	465.182	70.957	711.101	25.3254	2.26968	19.176	32.9216	8.32646	35.0358	17.2324	2.86369	27.5222	25.4279	15.5904	15.8728
0.391223	-0.391223	0.0128835	0.0541635	5.17681	ENSMUSG00000041375.18	Ccdc9	1067.18	1272.39	1082.3	728.487	616.725	731.38	991.773	678.252	934.399	31.1821	27.0273	33.7618	45.9618	45.0663	49.2001	36.7397	27.373	36.1647	46.7427	30.6571	33.4258
0.391019	-0.391019	0.0059132	0.0329237	5.75026	ENSMUSG00000026811.18	St6galnac6	1554.07	1897.03	1258.01	1146.33	1242.22	1356.31	1116.09	1089.52	1248.99	49.0674	54.4387	62.6096	66.931	67.1904	57.1877	41.3451	43.9709	48.3405	63.7697	55.3719	44.5522
0.390729	-0.390729	0.14044	0.268696	2.77014	ENSMUSG00000111080.1	Gm20300	319.97	242.913	148.093	192.294	119.485	96.82	173.022	141.877	142.33	8.23095	5.23629	4.46939	13.7806	8.60365	6.73216	6.40951	5.7259	5.5087	9.70545	5.97888	5.88137
0.39069	-0.39069	0.0583602	0.14485	4.46255	ENSMUSG00000015597.17	Zfp318	856.692	755.524	550.157	489.761	332.6	437.469	440.234	591.267	531.718	20.9637	14.5758	20.1944	36.8962	26.7596	25.0096	16.3082	23.8625	20.5795	29.5552	18.578	20.2501
0.390592	-0.390592	0.0378299	0.108431	6.70191	ENSMUSG00000039682.12	Lap3	2155.82	3142.21	2876.87	2328.13	3387.39	2253.64	2562.86	2374.04	1958.25	99.6533	148.448	104.032	92.8473	111.293	130.78	94.94	95.8119	75.7916	111.64	117.378	88.8478
0.390505	-0.390505	0.0248863	0.08236	4.29502	ENSMUSG00000038838.15	Vars2	552.589	735.211	430.885	418.179	552.921	433.716	453.338	362.702	427.464	17.8997	24.2311	20.0211	23.7991	26.0402	19.5876	16.7937	14.638	16.5444	23.1423	20.7173	15.992
0.390448	-0.390448	0.015831	0.0614166	5.0384	ENSMUSG00000021094.10	Dhrs7	937.554	1035.18	845.861	970.425	643.236	754.705	751.665	569.438	772.877	41.538	28.1891	34.8386	40.3788	36.6647	38.452	27.845	22.9815	29.9132	38.4985	34.8552	26.9132
0.390006	-0.390006	0.0202723	0.0720082	4.68855	ENSMUSG00000042348.10	Arl15	651.644	787.276	752.703	781.282	520.932	492.633	654.364	488.234	582.316	33.442	22.8292	22.7408	28.0652	27.8842	34.2171	24.2406	19.7042	22.5378	30.0555	26.3373	22.1609
0.389968	-0.389968	0.00678254	0.0360745	6.05642	ENSMUSG00000036854.14	Hspb6	1788.01	2007.14	1781.36	1542.84	1589.93	1677.18	1654.27	1152.84	1465.57	66.0396	69.6769	77.4217	77.0066	71.0903	80.979	61.2815	46.5265	56.723	76.3587	71.0461	54.8436
0.389711	-0.389711	0.0351812	0.103399	3.29224	ENSMUSG00000078862.10	Gm14326	230.985	263.777	265.727	248.183	300.033	239.395	212.375	193.672	197.639	10.6232	13.1486	11.0509	9.94812	9.34262	12.0797	7.86732	7.81625	7.64936	10.4568	11.6076	7.77764
0.389291	-0.389291	0.0656182	0.156876	5.31904	ENSMUSG00000057133.14	Chd6	1630.67	1238	1135.63	963.728	788.652	530.513	1002.38	784.386	1014.57	41.2514	34.5618	24.4894	70.2302	43.8482	51.6248	37.1328	31.6564	39.2677	55.2344	33.4342	36.019
0.389168	-0.389168	0.115103	0.233439	1.4539	ENSMUSG00000024505.16	Dtwd2	60.54	99.559	74.615	54.06	56.617	63.473	78.031	65.976	51.88	2.31398	2.48117	2.93003	2.60735	3.52624	3.39192	2.89062	2.66267	2.00795	3.17517	2.57506	2.52041
0.389153	-0.389153	0.00203588	0.0174879	6.93578	ENSMUSG00000031708.16	Tecr	3081.97	4394.91	3248.27	3169.81	2503.08	2344.4	2664.58	2769.93	2939.4	135.681	109.694	108.222	132.735	155.662	147.663	98.708	111.789	113.766	145.353	117.866	108.088
0.38902	-0.38902	0.0506604	0.131771	3.46298	ENSMUSG00000025656.17	Arhgef9	286.732	437.271	252.998	310.357	193.965	247.416	263.448	226.839	241.551	13.2845	8.50029	11.4212	12.3491	15.4875	11.501	9.7593	9.15481	9.34892	13.1125	11.0687	9.42101
0.388978	-0.388978	0.128292	0.251811	2.93105	ENSMUSG00000042616.8	Oscp1	148.791	239.372	235.951	122.055	267.964	188.218	219.809	131.058	164.388	5.22444	11.7432	8.68848	6.40817	8.47823	10.7261	8.14271	5.28926	6.36243	8.5375	8.55204	6.59813
0.388953	-0.388953	0.15953	0.293317	6.36289	ENSMUSG00000025332.14	Kdm5c	1924.97	2267.52	2826.73	1702.98	1550.45	2398.38	1829.76	1481.7	2349	72.8944	67.9466	110.714	82.9053	80.3125	128.5	67.7826	59.7986	90.9149	97.2394	83.8515	72.832
0.388942	-0.388942	0.0211991	0.074262	4.89007	ENSMUSG00000011158.8	Brf1	761.969	990.627	858.317	645.098	573.123	717.653	724.774	536.677	757.979	27.6128	25.1164	33.1282	32.8167	35.0867	39.0182	26.8489	21.6593	29.3366	35.6405	28.6191	25.9483
0.388927	-0.388927	0.661317	0.7759	-0.386324	ENSMUSG00000046844.6	Vat1l	23.728	34.111	6.487	52.361	25.18	10.585	21.845	28.275	4.06	2.24126	1.10348	0.488623	1.02192	1.20817	0.294893	0.809237	1.14113	0.157137	0.841661	1.27779	0.7025
0.388828	-0.388828	0.0293109	0.0913766	5.96594	ENSMUSG00000042302.14	Ehbp1	1999.14	2522.83	1664.48	1568.16	981.757	1032.03	1711.82	1096.53	1669.29	67.1233	43.0244	47.6404	86.0994	89.3552	75.6658	63.4133	44.2541	64.6077	83.7068	52.596	57.425
0.388798	-0.388798	0.0151549	0.0598456	4.58646	ENSMUSG00000044285.8	Ubb-ps	529.363	835.061	759.057	530.894	478.865	473.763	656.048	497.357	577.44	22.7244	20.9857	21.8698	22.7987	29.5767	34.506	24.303	20.0724	22.3491	28.9605	21.8599	22.2415
0.388712	-0.388712	0.0963887	0.205863	2.91951	ENSMUSG00000040272.14	Accs	259.38	285.838	189.642	261.017	129.947	93.671	177.38	144.405	199.057	11.1726	5.69478	4.32402	11.171	10.124	8.62094	6.57095	5.82792	7.70424	9.97199	7.06379	6.70104
0.388665	-0.388665	0.00261907	0.0204023	8.72928	ENSMUSG00000074884.12	Serf2	9934.36	15803.7	10225.6	10013.1	9790.63	10237.4	9066.2	9411.76	9346.09	428.602	429.063	472.579	427.856	559.747	464.845	335.853	379.841	361.728	484.149	443.415	359.141
0.38865	-0.38865	0.0243846	0.0811126	5.07122	ENSMUSG00000024911.7	Fibp	827.394	1327.85	876.775	988.032	657.284	530.017	726.086	757.964	860.48	42.2917	28.8047	24.4665	35.6344	47.0307	39.8573	26.8975	30.59	33.3038	40.8408	31.8543	30.2638
0.388599	-0.388599	0.464071	0.610543	4.88577	ENSMUSG00000031972.5	Acta1	497.76	1207.93	770.89	306.692	1368.13	474.47	781.274	1838.95	371.788	13.1276	59.9568	21.9024	21.4377	42.7833	35.0439	28.9419	74.2168	14.3896	33.0883	31.6623	39.1828
0.388523	-0.388523	0.0365082	0.105954	8.72763	ENSMUSG00000029070.9	Mxra8	14158.6	14438.6	11474.3	13656.9	6153.37	6835.99	10285.9	8785.85	10443.3	584.572	269.664	315.562	609.787	511.395	521.609	381.036	354.581	404.193	547.597	389.933	379.937
0.388505	-0.388505	0.107264	0.22235	2.18483	ENSMUSG00000060798.7	Intu	108.163	179.363	95.263	115.559	121.314	95.458	109.046	100.911	84.231	4.94638	5.31644	4.40651	4.65839	6.35279	4.33056	4.03955	4.07258	3.26005	5.11392	4.88978	3.79073
0.388367	-0.388367	0.00177217	0.0159398	5.22149	ENSMUSG00000029640.17	Usp12	897.141	1203.44	961.938	962.685	851.393	874.109	873.866	819.066	753.308	41.2067	37.3113	40.3505	38.6383	42.6242	43.7288	32.3719	33.056	29.1558	41.6638	39.6228	31.5279
0.38836	-0.38836	0.0236227	0.0795229	5.58471	ENSMUSG00000024601.9	Isoc1	1281.89	1423.58	1311.93	1547.42	1017.6	916.281	1266.26	905.881	977.084	66.2356	44.5952	42.2972	55.2089	50.4214	59.6393	46.9078	36.5597	37.8168	55.0899	51.0427	40.4281
0.388182	-0.388182	0.00647444	0.034871	6.48548	ENSMUSG00000059714.13	Flot1	2190.39	3113.06	2585.02	2259.14	1672.78	1853.9	2129.07	1778.72	2286.43	96.7	73.3078	85.5795	94.3365	110.26	117.513	78.8704	71.7859	88.4931	107.37	85.1958	79.7165
0.388026	-0.388026	0.017796	0.0666651	3.91159	ENSMUSG00000032624.16	Eml4	351.893	457.491	413.882	294.182	451.883	351.774	341.568	339.103	311.785	12.5922	19.8032	16.2385	15.1554	16.2037	18.8147	12.6532	13.6856	12.0672	16.7246	16.2113	12.802
0.387859	-0.387859	0.577348	0.70835	0.373446	ENSMUSG00000097327.7	E030030I06Rik	22.349	96.582	18.472	17.3	42.849	34.149	12.165	48.646	41.725	0.740509	1.87781	1.57638	0.962533	3.4208	0.839719	0.450646	1.96326	1.61491	1.74102	1.39823	1.34294
0.387779	-0.387779	0.00352899	0.0240763	5.32211	ENSMUSG00000034621.14	Gpatch8	1008.56	1401.1	1102.69	975.852	776.136	812.012	1066.01	845.354	870.521	41.7703	34.0133	37.4839	43.4369	49.625	50.1273	39.4899	34.1169	33.6924	47.7297	37.7558	35.7664
0.387671	-0.387671	0.00309941	0.0223494	9.19668	ENSMUSG00000041453.12	Rpl21	12709.1	19718.4	15273.1	14726.1	15154	12746.3	12777.4	13897.2	12274.1	630.334	664.105	588.392	547.359	698.4	694.3	473.332	560.864	475.053	646.687	627.61	503.083
0.387567	-0.387567	0.00918563	0.0434812	6.35994	ENSMUSG00000074748.3	Atxn7l3b	2471.86	2583.12	1989	2147.27	1786.57	1713.4	1972.83	1936.05	1532.28	91.9117	78.2942	79.0938	106.459	91.4907	90.4181	73.0825	78.1354	59.3048	96.1224	83.0999	70.1742
0.387466	-0.387466	0.227446	0.374787	3.86602	ENSMUSG00000035376.10	Hacd2	416.547	614.575	303.436	437.468	336.84	328.252	386.837	146.52	397.1	18.7254	14.7616	15.1527	17.94	21.7674	13.7939	14.3302	5.91328	15.3692	17.8338	16.2132	11.8709
0.387365	-0.387365	0.0663956	0.158293	4.21412	ENSMUSG00000036473.16	Tbc1d24	668.545	534.064	458.678	461.942	505.605	343.748	461.648	314.826	389.578	19.773	22.1575	15.868	28.7931	18.9158	20.851	17.1015	12.7058	15.0781	22.8533	19.2662	14.9618
0.387108	-0.387108	0.00395614	0.025888	11.0694	ENSMUSG00000102070.1	NA	45901	77850.7	58902.6	48739.7	52567	44282.6	50001.2	47638.6	49433.6	2086.25	2303.69	2044.17	1976.88	2757.37	2677.65	1852.27	1922.61	1913.26	2470.63	2144.7	1896.05
0.386857	-0.386857	0.0894257	0.195559	2.47632	ENSMUSG00000078786.9	BC024978	168.337	155.859	126.814	204.926	145.702	120.667	124.259	83.987	113.735	8.77165	6.38522	5.57021	7.24998	5.52031	5.76484	4.60311	3.38956	4.40197	6.17838	6.90903	4.13155
0.386617	-0.386617	0.00862018	0.0417408	4.24009	ENSMUSG00000038525.16	Armc10	404.733	660.821	488.658	522.986	450.622	404.838	463.356	379.107	399.769	22.3859	19.748	18.6881	17.4311	23.4054	22.2139	17.1648	15.3001	15.4725	21.0168	20.274	15.9791
0.386589	-0.386589	0.0204981	0.0725659	4.69139	ENSMUSG00000032913.13	Lrig2	693.157	794.411	750.08	693.307	449.753	561.737	587.975	568.134	606.656	29.6763	19.7099	25.9308	29.8531	28.137	34.0979	21.7812	22.9288	23.4798	30.696	25.1057	22.73
0.38655	-0.38655	0.00397843	0.0259628	6.74308	ENSMUSG00000028641.16	P3h1	2661.34	3293.82	2951.38	2619.81	2518.06	2214.2	2567.71	2533.92	2170.02	112.138	110.351	102.212	114.619	116.663	134.167	95.1196	102.264	83.9878	121.816	108.234	93.7906
0.386318	-0.386318	0.0113433	0.0498395	3.79245	ENSMUSG00000063281.9	Zfp35	337.074	416.048	323.964	341.597	431.108	394.219	259.171	253.82	308.07	14.6217	18.8928	18.1979	14.5172	14.7359	14.7271	9.60086	10.2437	11.9235	14.66	17.2375	10.5893
0.386171	-0.386171	0.00569976	0.0322979	4.61889	ENSMUSG00000061374.14	Fiz1	644.979	714.33	648.605	597.937	655.003	578.733	514.67	485.797	550.589	25.5941	28.7047	26.7154	27.7781	25.3006	29.4849	19.0657	19.6059	21.3098	27.5212	27.0047	19.9938
0.386026	-0.386026	0.494525	0.637884	1.88353	ENSMUSG00000003153.10	Slc2a3	131.056	53.116	128.553	112.412	60.469	110.039	67.218	142.412	53.924	4.81168	2.64998	5.0796	5.64436	1.8813	5.84389	2.49006	5.74749	2.08706	4.45651	4.18042	3.44153
0.385434	-0.385434	0.0182377	0.067636	4.60338	ENSMUSG00000021460.17	Auh	671.623	781.579	625.228	783.024	442.708	513.484	509.157	492.035	578.261	33.5165	19.4012	23.7034	28.9256	27.6825	28.4222	18.8615	19.8576	22.3808	28.3435	25.5404	20.3666
0.385429	-0.385429	0.00541498	0.0314248	5.61556	ENSMUSG00000026087.11	Mrpl30	1023.32	1745.42	1257.77	1208.93	1300.96	1042.78	1076.18	1109.45	1066.97	51.7468	57.0133	48.1364	44.0724	61.8204	57.177	39.8665	44.7753	41.2957	54.3566	52.2988	41.9792
0.385163	-0.385163	0.0939665	0.202286	1.78729	ENSMUSG00000074657.5	Kif5a	95.07	129.049	100.135	63.039	56.285	74.237	73.129	81.152	98.592	2.69832	2.46662	3.42691	4.0945	4.57074	4.55204	2.70903	3.27515	3.81588	4.40576	2.86395	3.26668
0.384986	-0.384986	0.0228372	0.0779165	5.42335	ENSMUSG00000078899.9	Gm14430	1386.77	1407.87	963.213	1174.24	838.01	1016.51	1002.83	891.064	841.329	50.2623	36.7248	46.9242	59.726	49.8649	43.7867	37.1493	35.9617	32.5626	51.1259	44.6371	35.2245
0.38481	-0.38481	0.00380212	0.0253308	4.63875	ENSMUSG00000024234.7	Mtpap	697.704	789.938	585.056	632.298	613.572	569.573	519.872	564.131	505.107	27.0649	26.8891	26.2925	30.0489	27.9785	26.5961	19.2584	22.7673	19.5495	28.2078	26.7488	20.5251
0.384762	-0.384762	0.0584361	0.144959	2.78087	ENSMUSG00000031723.8	Txnl4b	198.658	229.645	160.846	182.542	184.112	140.624	149.553	111.906	165.009	7.81352	8.06849	6.49146	8.55586	8.13371	7.3119	5.54011	4.51632	6.38646	8.00049	7.45783	5.48097
0.384602	-0.384602	0.0222464	0.0766966	4.0765	ENSMUSG00000046556.7	Zfp319	498.431	570.908	436.587	452.394	299.795	369.485	390.292	313.813	413.362	19.3643	13.1382	17.0561	21.4666	20.2208	19.8468	14.4582	12.6649	15.9986	20.5114	16.5195	14.3739
0.384426	-0.384426	0.014155	0.0573814	8.59581	ENSMUSG00000021910.15	Nisch	9932.33	14260.2	11045.8	9066.57	6812.14	7938.82	9002.8	7611.1	10630.9	388.085	298.534	366.47	427.768	505.077	502.132	333.504	307.17	411.455	478.326	351.03	350.71
0.384271	-0.384271	0.412291	0.562823	0.533719	ENSMUSG00000052371.5	NA	74.646	42.3	35.794	35.798	16.718	41.324	32.207	18.455	41.987	1.5323	0.732647	1.90759	3.21487	1.49821	1.62716	1.19309	0.74481	1.62505	2.11341	1.39084	1.18765
0.384236	-0.384236	0.0208497	0.0734506	3.15327	ENSMUSG00000104046.1	NA	301.598	286.328	228.79	182.465	182.35	184.525	203.601	200.914	198.28	7.81023	7.99128	8.51801	12.9893	10.1413	10.4006	7.54229	8.10852	7.67417	11.1771	8.1065	7.775
0.384164	-0.384164	0.00551531	0.0317362	5.59008	ENSMUSG00000004270.13	Lpcat3	946.1	1730.43	1325.04	1142.9	1174.42	1065.61	1116.87	1051.85	1098.34	48.9205	51.4676	49.1903	40.7469	61.2897	60.2349	41.3739	42.4509	42.5098	54.0905	49.8595	42.1115
0.384136	-0.384136	0.13012	0.254452	3.62546	ENSMUSG00000011658.16	Fuz	499.049	480.385	309.802	362.28	178.318	179.902	363.122	181.266	331.093	15.507	7.81458	8.3046	21.4932	17.0146	14.0833	13.4517	7.31556	12.8145	17.5304	10.5421	11.1939
0.384	-0.384	0.00712187	0.037275	4.39906	ENSMUSG00000036504.6	Phpt1	627.193	720.167	485.93	462.163	501.825	512.312	453.3	429.29	465.629	19.7824	21.9919	23.6493	27.0121	25.5073	22.0899	16.7923	17.3254	18.0216	24.8698	21.8079	17.3797
0.383982	-0.383982	0.412719	0.563078	-0.329875	ENSMUSG00000044827.10	Tlr1	16.917	38.564	19.793	27.609	10.111	9.256	11.089	31.109	24.478	1.18177	0.443103	0.427274	0.728586	1.36588	0.89977	0.410786	1.2555	0.947389	0.99808	0.68405	0.871226
0.383865	-0.383865	0.301986	0.454936	1.10326	ENSMUSG00000108218.2	NA	33.337	54.81	62.915	35.037	96.618	80.226	32.923	50.987	48.82	1.49972	4.23417	3.70338	1.43577	1.9413	2.86005	1.21962	2.05774	1.88952	2.07904	3.14576	1.72229
0.383832	-0.383832	0.314499	0.467024	1.47531	ENSMUSG00000042320.17	Prox2	148.002	85.995	62.551	90.133	42.586	42.697	100.089	41.568	48.945	3.85805	1.86628	1.97097	6.37419	3.04583	2.84351	3.70775	1.67761	1.89435	4.08784	2.5651	2.42657
0.383668	-0.383668	0.123862	0.245541	3.76509	ENSMUSG00000037580.10	Gch1	363.193	345.987	348.366	720.869	271.493	267.931	332.418	240.594	245.308	30.8561	11.8979	12.3682	15.6421	12.2544	15.8364	12.3143	9.70993	9.49433	14.5776	18.374	10.5062
0.383403	-0.383403	0.0109046	0.0484577	3.81013	ENSMUSG00000036315.13	Polr1h	342.1	475.556	324.394	387.887	377.388	310.443	306.328	276.708	293.666	16.6031	16.5386	14.3306	14.7337	16.8435	14.7466	11.3478	11.1674	11.366	15.4413	15.8241	11.2937
0.383389	-0.383389	0.0116157	0.0506177	3.69262	ENSMUSG00000038954.14	Supt3	307.46	437.338	331.64	343.141	303.395	288.316	324.368	235.987	279.597	14.6878	13.2959	13.3092	13.2418	15.4899	15.076	12.016	9.524	10.8214	14.6026	13.7643	10.7872
0.383163	-0.383163	0.144884	0.274861	1.60602	ENSMUSG00000025010.14	Ccnj	76.201	101.525	66.62	93.154	76.646	58.875	65.959	82.075	51.745	3.98736	3.35892	2.71778	3.28185	3.59588	3.02848	2.44342	3.3124	2.00272	3.30207	3.35469	2.58618
0.383147	-0.383147	0.226253	0.373475	2.67441	ENSMUSG00000024180.14	Pgap6	299.233	197.072	157.431	271.775	86.219	90.339	193.592	91.343	141.217	11.6331	3.77845	4.17021	12.8874	6.98002	7.15666	7.17152	3.68644	5.46562	9.00804	6.52724	5.44119
0.382942	-0.382942	0.0761118	0.174862	3.23128	ENSMUSG00000052605.12	Isoc2b	319.811	339.695	217.543	293.838	138.379	184.285	210.086	197.774	217.683	12.5774	6.0643	8.50693	13.7737	12.0315	9.88929	7.78253	7.9818	8.42514	11.8982	9.04955	8.06315
0.382685	-0.382685	0.130654	0.255206	1.79028	ENSMUSG00000097461.1	NA	102.394	130.383	87.505	91.185	71.775	42.969	80.221	97.973	74.647	3.90308	3.14546	1.98353	4.40993	4.61799	3.97789	2.97175	3.95401	2.88912	4.33527	3.01069	3.27162
0.382637	-0.382637	0.0068524	0.0362799	3.96805	ENSMUSG00000030815.11	Phkg2	403.108	531.225	392.217	384.801	351.339	333.562	322.707	375.588	348.772	16.471	15.397	15.3978	17.3612	18.8153	17.8298	11.9545	15.158	13.4988	18.0021	15.7553	13.5371
0.38263	-0.38263	0.00119528	0.012599	6.38459	ENSMUSG00000027575.19	Arfgap1	2243.68	2726.82	2154.61	2184.06	1795.86	1842.33	1917.31	1637.67	1904.98	93.4864	78.7015	85.0451	96.6312	96.5804	97.9464	71.0257	66.0935	73.73	97.0527	85.7443	70.283
0.382511	-0.382511	0.0210484	0.0738947	6.74258	ENSMUSG00000019467.15	Arhgef25	3721.12	3928.16	2624.17	2897.67	1703.08	1902.8	2447.15	2329.99	2589.68	124.032	74.6356	87.8368	160.262	139.13	119.292	90.6534	94.034	100.23	139.561	95.5014	94.9726
0.382449	-0.382449	0.0526131	0.135285	4.25159	ENSMUSG00000039485.8	Tspyl4	647.243	559.291	478.64	620.633	420.708	326.042	408.822	350.168	445.517	26.5656	18.437	15.0507	27.8756	19.8093	21.7585	15.1446	14.1321	17.2432	23.1478	20.0178	15.5066
0.382212	-0.382212	0.0022184	0.0184286	9.95523	ENSMUSG00000074129.14	Rpl13a	24025.8	32170.7	24969.1	27766.2	23548.7	21311.3	20725.7	22823.6	21178.2	1188.51	1032	983.767	1034.75	1139.44	1135.07	767.772	921.119	819.674	1103.09	1068.09	836.189
0.381915	-0.381915	0.0595515	0.146982	6.0495	ENSMUSG00000049421.13	Zfp260	2455.95	1897.61	1564.76	2222.34	1191.14	1411.78	1616.19	1195.19	1337.3	95.125	52.2004	65.1702	105.773	67.2108	71.1324	59.8709	48.2357	51.7586	81.3722	70.8319	53.2884
0.381895	-0.381895	0.70793	0.81043	-0.450615	ENSMUSG00000036553.16	Sh3tc1	4.731	44.109	16.16	5.996	169.687	7.535	14.298	20.556	15.586	0.256653	7.43633	0.347829	0.203756	1.56228	0.734618	0.529662	0.829603	0.603236	0.833551	2.68027	0.654167
0.381851	-0.381851	0.0207714	0.0732876	3.81071	ENSMUSG00000042660.8	Wdr55	274.016	464.779	327.603	303.202	486.724	410.919	284.825	293.73	283.006	12.9783	21.3301	18.9688	11.8014	16.4618	14.8925	10.5512	11.8544	10.9534	14.3852	17.759	11.1197
0.381779	-0.381779	0.346999	0.498444	-0.198241	ENSMUSG00000108825.1	NA	28.089	25.867	32.783	32.839	5.973	11.973	23.042	21.983	22.878	1.40564	0.26176	0.552695	1.20974	0.916174	1.49028	0.853579	0.887194	0.885464	1.2054	0.740032	0.875412
0.381722	-0.381722	0.306557	0.459702	0.144238	ENSMUSG00000055809.7	Dnaaf3	55.175	45.895	26.817	21.052	15.926	14.964	24.058	18.985	37.79	0.901109	0.697938	0.690765	2.37629	1.62554	1.21907	0.891216	0.7662	1.46261	1.7403	0.763271	1.04001
0.381698	-0.381698	0.0113603	0.0498528	4.11172	ENSMUSG00000024253.9	Dync2li1	517.953	638.015	442.408	468.389	301.855	294.834	429.169	375.962	399.368	20.0489	13.2284	13.6101	22.3073	22.5976	20.1114	15.8983	15.1731	15.457	21.6721	15.6291	15.5095
0.381683	-0.381683	0.248269	0.398208	0.882744	ENSMUSG00000027583.13	Zbtb46	68.113	50.034	58.689	34.124	41.402	28.675	59.998	35.235	37.258	1.46064	1.81439	1.32369	2.93351	1.77214	2.66794	2.2226	1.42202	1.44202	2.45786	1.53291	1.69555
0.38154	-0.38154	0.00224257	0.0184877	9.6644	ENSMUSG00000058546.8	Rpl23a	18279.5	27362.4	20304.5	20233.6	21252.5	18025.5	18065.3	18711.4	16498.3	866.08	931.367	832.089	787.266	969.139	923.021	669.22	755.159	638.544	893.142	876.512	687.641
0.381473	-0.381473	0.00574805	0.0324626	5.69412	ENSMUSG00000029723.16	Tsc22d4	1485	1792.01	1247.25	1377.52	989.091	1133.87	1162.95	1150.09	1117.4	58.9635	43.3458	52.3413	63.9566	63.4707	56.6989	43.0808	46.4156	43.2476	61.3754	51.5502	44.248
0.381458	-0.381458	0.0118112	0.0512415	4.75083	ENSMUSG00000032475.15	Nck1	773.203	906.861	682.685	767.547	482.893	559.219	674.725	552.834	574.13	32.8541	21.1622	25.8146	33.3005	32.1198	31.0342	24.9948	22.3114	22.221	32.1515	26.6103	23.1757
0.381326	-0.381326	0.201879	0.345265	3.51577	ENSMUSG00000029376.8	Mthfd2l	194.348	427.187	272.165	223.035	483.758	234.209	247.792	320.642	209.012	9.54678	21.2001	10.8115	8.37023	15.1304	12.3724	9.17933	12.9405	8.08954	11.9577	13.8528	10.0698
0.381042	-0.381042	0.012595	0.0532773	4.99731	ENSMUSG00000027953.13	Slc50a1	971.571	1034.7	856.516	944.431	536.512	594.433	772.496	684.742	721.555	40.4254	23.512	27.4401	41.8439	36.6478	38.9364	28.6167	27.6349	27.9269	39.1427	30.4592	28.0595
0.38089	-0.38089	0.0110808	0.048987	4.61284	ENSMUSG00000025280.8	Polr3a	559.223	740.116	677.181	599.131	680.76	540.774	545.476	480.687	553.923	25.6452	29.8335	24.9631	24.0848	26.2139	30.784	20.2069	19.3996	21.4389	27.0275	26.8139	20.3485
0.3808	-0.3808	0.290684	0.443989	0.388745	ENSMUSG00000097417.1	NA	33.125	65.627	27.841	36.113	17.928	24.931	29.136	29.974	32.815	1.54578	0.785674	1.15086	1.42664	2.32442	1.26562	1.07933	1.2097	1.27006	1.67223	1.16077	1.18636
0.380535	-0.380535	0.0336342	0.100371	4.49028	ENSMUSG00000021712.15	Trim23	744.363	655.477	544.4	641.863	426.717	503.367	474.268	535.473	449.103	27.4743	18.7004	23.2363	32.0584	23.2161	24.7479	17.569	21.6107	17.382	26.6741	23.137	18.8539
0.380314	-0.380314	0.0538218	0.137512	5.96705	ENSMUSG00000042156.16	Dzip1	2016.2	2137.59	1725.69	1729.19	842.452	1247.54	1415.66	1338.54	1643.11	74.016	36.9195	57.5888	86.8342	75.7104	78.4483	52.4424	54.0211	63.5945	80.331	56.1748	56.686
0.380306	-0.380306	0.40478	0.555444	7.07211	ENSMUSG00000028184.12	Adgrl2	6388.57	3490.18	4282.48	5510.07	1251.11	2480.02	4745.2	1418.82	3781.12	235.853	54.8284	114.482	275.144	123.617	194.677	175.784	57.261	146.343	197.813	135.055	126.463
0.380277	-0.380277	0.00840381	0.0411139	7.42487	ENSMUSG00000040945.13	Rcc2	4083.96	5062.97	4363.71	4809.14	4514.1	4239.98	4423.87	3129.15	3266.08	205.85	197.825	195.725	175.889	179.323	198.37	163.88	126.287	126.409	184.528	199.8	138.859
0.380226	-0.380226	0.384526	0.536451	2.809	ENSMUSG00000052748.14	Swt1	200.906	238.664	148.177	153.045	173.583	131.759	242.938	262.921	71.772	6.55093	7.60707	6.08223	8.65267	8.45315	6.73598	8.99951	10.611	2.77784	7.94727	6.74675	7.46279
0.380189	-0.380189	0.0537688	0.137433	4.20207	ENSMUSG00000018931.3	Natd1	483.945	653.611	490.326	497.747	334.882	337.668	581.569	392.57	346.448	21.3056	14.6758	15.5874	20.8427	23.15	22.2897	21.5439	15.8434	13.4088	22.0941	17.1896	16.9321
0.380036	-0.380036	0.0266522	0.0860208	4.24962	ENSMUSG00000040586.8	Ofd1	521.543	630.406	531.884	514.6	347.547	359.407	555.575	371.76	400.249	22.0269	15.2308	16.5909	22.462	22.3281	24.1789	20.581	15.0036	15.4911	22.9897	17.9495	17.0252
0.379944	-0.379944	0.0338073	0.10067	2.97782	ENSMUSG00000027166.14	Dnajc24	182.254	278.403	185.327	177.106	211.275	180.935	185.992	185.32	149.672	7.58084	9.25888	8.35229	7.84936	9.86066	8.42478	6.88998	7.47918	5.79286	8.7116	8.39734	6.72067
0.3799	-0.3799	0.0245027	0.0813674	3.18703	ENSMUSG00000034460.9	Six4	198.704	315.141	259.487	183.265	197.846	217.69	230.857	206.143	199.095	7.84447	8.67037	10.049	8.55784	11.1619	11.796	8.55198	8.31955	7.70572	10.5052	8.8546	8.19242
0.379854	-0.379854	0.073348	0.170338	1.76719	ENSMUSG00000034334.8	Fam151b	78.603	120.795	85.438	69.565	81.629	85.651	86.883	70.035	69.581	2.97766	3.5773	3.95381	3.3853	4.27839	3.88393	3.21854	2.82648	2.69304	3.84921	3.50292	2.91269
0.379828	-0.379828	0.0276644	0.0879693	5.00762	ENSMUSG00000031714.9	Gab1	1135.54	964.131	888.113	800.642	558.871	617.628	847.519	659.559	702.832	34.2707	24.4919	28.5108	48.9057	34.1482	40.3727	31.3959	26.6186	27.2022	41.1422	29.0911	28.4056
0.379789	-0.379789	0.128216	0.251734	7.94764	ENSMUSG00000029287.14	Tgfbr3	5529.15	9708.22	6915.01	7280.39	4591.83	5029.06	6296.02	3320.33	7509.43	311.63	201.232	232.151	238.131	343.852	314.35	233.233	134.002	290.643	298.777	248.337	219.293
0.379676	-0.379676	0.00953778	0.0445335	7.23152	ENSMUSG00000037235.13	Mxd4	4577.34	5181.64	4008.68	4292.82	2516.02	2622.22	3778.58	3156.75	3498.83	183.75	110.262	121.046	197.138	183.527	182.231	139.976	127.401	135.418	187.632	138.353	134.265
0.379511	-0.379511	0.0176889	0.0665177	3.34684	ENSMUSG00000032103.10	Pus3	221.478	319.128	285.532	237.718	246.842	242.361	231.083	224.254	221.926	10.1753	10.8176	11.1878	9.53867	11.3031	12.98	8.56035	9.05048	8.58936	11.2739	10.7269	8.7334
0.379302	-0.379302	0.269207	0.420901	0.732585	ENSMUSG00000100164.1	2610306M01Rik	33.13	53.514	56.463	27.168	45.727	40.816	46.538	21.974	47.576	1.1629	2.00393	1.88414	1.42685	1.89539	2.56675	1.72398	0.88683	1.84137	1.963	1.68366	1.48406
0.379293	-0.379293	0.219532	0.366234	2.50011	ENSMUSG00000002908.17	Kcnn1	187.268	208.762	115.397	201.593	135.832	69.574	116.278	147.356	112.036	8.62898	5.95268	3.21166	8.06531	7.39407	5.24583	4.30746	5.94702	4.33621	6.90174	5.93111	4.86356
0.379102	-0.379102	0.220024	0.366787	1.71637	ENSMUSG00000063919.11	Srrm4	74.159	166.591	79.688	72.849	68.772	40.027	96.591	94.368	67.275	3.11823	3.01385	1.84772	3.1939	5.90043	3.62254	3.57816	3.80852	2.60379	4.23895	2.65993	3.33016
0.379081	-0.379081	0.00409726	0.0264251	4.30753	ENSMUSG00000033430.10	Terf2ip	577.471	671.43	478.793	458.794	444.787	435.42	437.694	417.541	442.623	19.6382	19.4923	20.0998	24.8707	23.7811	21.7655	16.2141	16.8512	17.1312	23.4724	19.7434	16.7322
0.378986	-0.378986	0.151088	0.282545	6.43788	ENSMUSG00000032009.8	Sesn3	3015.4	2802.86	2451.08	2820.3	998.41	1732.49	1951.44	1645.26	2448.46	120.72	43.7542	79.9747	129.868	99.2736	111.424	72.2901	66.3996	94.7643	113.522	81.4829	77.818
0.378856	-0.378856	0.00418665	0.0268258	6.01086	ENSMUSG00000015522.18	Arnt	1923.18	2139.52	1685.8	1606.58	1283.65	1280.74	1678.61	1267.9	1418.71	68.7679	56.2547	59.1215	82.8279	75.779	76.6349	62.1833	51.1702	54.9092	78.414	61.3814	56.0876
0.378606	-0.378606	0.173586	0.311338	7.59347	ENSMUSG00000033487.14	Fndc3a	6501.43	6049.57	5107.44	8165.52	2662.28	3616.01	5015.97	2674.31	5075.11	349.517	116.671	166.921	280.005	214.268	232.179	185.814	107.93	196.426	242.151	211.037	163.39
0.378489	-0.378489	0.419107	0.569295	1.49411	ENSMUSG00000023045.13	Soat2	79.236	100.455	80.451	148.415	17.989	67.834	85.263	41.967	71.481	6.35275	0.788347	3.13134	3.41256	3.55798	3.65722	3.15852	1.69371	2.76658	3.54259	3.42415	2.53961
0.378366	-0.378366	0.0954256	0.204571	1.81367	ENSMUSG00000038831.16	Ralgps1	96.384	124.129	89.108	67.503	68.986	90.021	72.577	80.325	85.822	2.8894	3.02323	4.15553	4.15109	4.39648	4.05076	2.68858	3.24177	3.32163	4.19944	3.35605	3.08399
0.378232	-0.378232	0.347727	0.499123	0.599224	ENSMUSG00000025176.14	Hoga1	58.535	34.991	49.508	60.687	23.065	17.056	43.049	36.467	27.824	2.59764	1.0108	0.787336	2.521	1.23933	2.25058	1.59473	1.47174	1.07689	2.00364	1.46526	1.38112
0.377967	-0.377967	0.0172372	0.0653436	4.10303	ENSMUSG00000022760.17	Thap7	408.417	615.509	414.207	423.808	422.878	363.827	332.869	415.92	395.776	18.1407	18.5321	16.7949	17.5898	21.8005	18.8294	12.331	16.7858	15.318	19.4066	17.8226	14.8116
0.377918	-0.377918	0.0812745	0.182834	5.27013	ENSMUSG00000009614.16	Sardh	1213.95	1233.04	1083.6	1161.33	608.306	777.918	1056.39	586.619	983.773	49.7094	26.6583	35.9101	52.2826	43.6725	49.2595	39.1334	23.6749	38.0757	48.4049	37.4259	33.628
0.377901	-0.377901	0.0887479	0.19448	4.53738	ENSMUSG00000025231.17	Sufu	659.388	915.162	555.887	588.768	508.235	393.654	750.642	403.809	467.883	25.2016	22.2728	18.1718	28.3987	32.4138	25.2701	27.8071	16.297	18.1088	28.6942	21.8821	20.7376
0.377706	-0.377706	0.00338257	0.0233764	5.71112	ENSMUSG00000033581.17	Igf2bp2	1271.02	1747.01	1443.83	1270.64	1245.55	1051.56	1218.91	1035.61	1265.23	54.3885	54.5848	48.5418	54.7404	61.8766	65.6351	45.1539	41.7952	48.9692	60.7507	52.5051	45.3061
0.377651	-0.377651	0.0431706	0.118308	3.88376	ENSMUSG00000024535.16	Snx24	360.654	424.216	398.592	345.754	391.672	318.328	295.529	416.058	292.569	14.7996	17.1646	14.6946	15.5327	15.0252	18.1196	10.9477	16.7913	11.3235	16.2258	15.5529	13.0209
0.377637	-0.377637	0.0801979	0.181037	3.14539	ENSMUSG00000068206.13	Pick1	206.787	355.908	239.734	242.737	136.803	174.004	180.227	200.842	253.702	10.3901	5.99523	8.03234	8.90596	12.6058	10.8981	6.67642	8.10562	9.81921	10.8033	8.13923	8.20041
0.377388	-0.377388	0.0966692	0.206206	3.54709	ENSMUSG00000042680.8	Garem1	366.094	326.689	314.191	413.407	239.022	208.66	322.681	193.884	237.962	17.6955	10.4749	9.63212	15.767	11.5709	14.2828	11.9536	7.8248	9.21001	13.8736	12.6008	9.66279
0.377057	-0.377057	0.0539692	0.137637	2.9557	ENSMUSG00000018733.10	Pex12	193.72	248.58	185.669	242.111	173.282	170.891	135.714	183.132	179.504	10.3633	7.59388	7.88864	8.34319	8.80437	8.44033	5.02746	7.39087	6.94747	8.52929	8.61528	6.45527
0.376928	-0.376928	0.0263162	0.0853601	6.75567	ENSMUSG00000050912.15	Tmem123	2781.91	3224.21	2799.95	2782.28	2534.09	2442.53	2974.64	2361.47	1899.69	119.093	111.054	112.752	119.812	114.197	127.283	110.194	95.3045	73.5252	120.431	114.299	93.008
0.376645	-0.376645	0.0118868	0.0514533	6.21398	ENSMUSG00000038387.9	Rras	2078.72	2870.8	1799.46	1932.43	1486.22	1322.1	1587.24	1672.72	1815.08	82.7156	65.1317	61.0304	89.527	101.68	81.8015	58.7986	67.5078	70.2504	91.0028	69.6259	65.5189
0.376562	-0.376562	0.00607726	0.0334542	3.9846	ENSMUSG00000021646.9	Mccc2	455.93	592.975	413.852	365.364	290.899	289.291	381.119	353.51	383.003	15.639	12.7483	13.3542	19.6361	21.0024	18.8133	14.1184	14.267	14.8236	19.8173	13.9138	14.403
0.376546	-0.376546	0.00829116	0.040781	4.35236	ENSMUSG00000042275.9	Pelo	549.802	599.065	510.834	594.087	472.909	456.82	442.086	451.569	409.532	25.4293	20.7247	21.0876	23.679	21.2181	23.222	16.3768	18.2245	15.8504	22.7064	22.4139	16.8173
0.37654	-0.37654	0.275036	0.427093	2.80583	ENSMUSG00000025931.15	Paqr8	116.239	249.914	193.524	90.067	252.334	208.002	98.658	217.967	195.614	3.85523	11.0582	9.60175	5.00621	8.85161	8.79741	3.65473	8.79675	7.57099	7.55175	8.17174	6.67416
0.376488	-0.376488	0.319488	0.47111	1.36385	ENSMUSG00000103144.1	Pcdhga1	88.346	86.598	72.839	54.559	54.373	24.752	86.84	94.247	39.301	2.33534	2.38283	1.1426	3.80491	3.06718	3.31119	3.21694	3.80364	1.52109	3.39443	1.95359	2.84722
0.376383	-0.376383	0.343601	0.494812	2.31448	ENSMUSG00000001656.3	Hoxc11	105.344	215.774	89.373	101.279	197.065	94.758	101.316	170.86	77.549	4.33514	8.63614	4.3742	4.53698	7.64242	4.06281	3.7532	6.8956	3.00143	5.41407	5.78183	4.55008
0.37636	-0.37636	0.00644265	0.0347966	6.1882	ENSMUSG00000041881.13	Ndufa7	1662.24	2698.93	1780.09	1697.57	1690.23	1661.76	1486.94	1826.63	1617.61	72.6627	74.0724	76.71	71.5898	95.5923	80.9211	55.0828	73.7196	62.6073	82.7011	74.4817	63.8032
0.375846	-0.375846	0.0010828	0.0118641	6.52203	ENSMUSG00000021264.12	Yy1	2505.21	2949.36	2305.32	2058.1	2282.85	1995.76	2071.72	2134.15	1902.15	88.0949	100.043	92.128	107.895	104.462	104.797	76.7458	86.1305	73.6201	105.718	93.422	78.8321
0.37569	-0.37569	0.0147129	0.0588432	5.53541	ENSMUSG00000026484.13	Rnf2	1218.77	1700.55	1129.89	1451.66	955.51	812.294	1090.35	939.023	1053.5	62.137	41.8741	37.497	52.4904	60.2313	51.3639	40.3914	37.8972	40.7742	54.6952	47.1694	39.6876
0.375639	-0.375639	0.0230304	0.0783366	4.86731	ENSMUSG00000028708.16	Mknk1	921.324	893.22	764.416	811.382	499.645	610.293	697.419	659.599	614.133	34.7304	21.8964	28.1722	39.6798	31.6366	34.7496	25.8355	26.6202	23.7692	35.3554	28.2663	25.4083
0.37562	-0.37562	0.00566408	0.0322674	10.393	ENSMUSG00000060126.14	Tpt1	33731.3	44045.6	35020.5	37895.7	28593.5	26144.3	30567.5	32669.7	28084	1622.09	1253.08	1206.87	1452.75	1560.04	1592	1132.36	1318.49	1086.96	1534.93	1360.68	1179.27
0.375556	-0.375556	0.0996804	0.210956	3.83539	ENSMUSG00000002280.11	Ciao3	363.94	574.312	294.455	463.429	291.261	270.65	270.406	375.271	306.306	19.8366	12.7642	12.4937	15.6743	20.3414	13.3856	10.0171	15.1453	11.8552	16.4671	15.0315	12.3392
0.375329	-0.375329	0.0344544	0.101995	5.51335	ENSMUSG00000024975.13	Pdcd4	1541.99	1460.9	1272.96	1315.61	664.05	794.075	1235.66	999.593	1009.25	56.3133	29.1012	36.6559	66.4109	51.7432	57.8674	45.7743	40.3417	39.0617	58.6739	40.6901	41.7259
0.375245	-0.375245	0.152191	0.283933	1.64762	ENSMUSG00000078580.3	E430018J23Rik	95.914	91.645	79.306	91.943	80.107	48.84	71.77	70.473	62.135	3.93553	3.5106	2.25454	4.13085	3.24594	3.60517	2.65868	2.84416	2.40486	3.66065	3.23355	2.6359
0.37519	-0.37519	0.268165	0.420133	0.385401	ENSMUSG00000097027.2	NA	30.095	33.827	42.718	30.066	26.878	28.936	33.057	32.975	24.868	1.28694	1.1779	1.33574	1.29614	1.19811	1.94192	1.22458	1.33081	0.962484	1.47872	1.26686	1.17262
0.374957	-0.374957	0.0292223	0.0912316	4.18046	ENSMUSG00000038217.13	Tlcd2	532.352	646.714	501.334	459.119	264.093	352.101	400.394	438.345	466.473	19.6521	11.5736	16.2536	22.9275	22.9057	22.7901	14.8324	17.6908	18.0542	22.8745	15.8264	16.8591
0.374753	-0.374753	0.124551	0.246586	3.55517	ENSMUSG00000075273.4	Ttc30b	471.486	385.974	262.011	384.66	177.232	212.553	310.424	259.809	217.661	16.465	7.76699	9.81183	20.3061	13.6707	11.9108	11.4995	10.4854	8.42429	15.2958	11.3479	10.1364
0.374749	-0.374749	0.0378029	0.108431	4.03404	ENSMUSG00000026942.13	Traf2	355.338	614.424	376.162	372.968	495.172	357.671	392.486	347.425	326.82	15.9645	21.7003	16.5107	15.3038	21.7621	17.1	14.5394	14.0214	12.6491	18.0553	18.0585	13.7367
0.374687	-0.374687	0.160008	0.29388	3.65413	ENSMUSG00000027381.16	Bcl2l11	476.335	380.928	377.045	419.38	135.16	218.21	261.8	284.466	357.062	17.9511	5.92323	10.073	20.5149	13.492	17.1401	9.69825	11.4805	13.8196	17.049	11.3158	11.6661
0.374461	-0.374461	0.0128493	0.0540363	3.7446	ENSMUSG00000010607.8	Pigyl	358.656	468.35	328.881	297.457	295.629	314.587	275.463	294.325	319.931	12.7323	12.9556	14.5219	15.4467	16.5883	14.9506	10.2044	11.8784	12.3825	15.6619	13.4033	11.4884
0.374421	-0.374421	0.307521	0.460492	9.38428	ENSMUSG00000030772.6	Dkk3	31293	21123.9	18154.5	29946.9	6559.36	9488.86	21864.9	9173.3	17045.7	1281.85	287.456	438.023	1347.74	748.18	825.284	809.974	370.218	659.731	973.733	669.108	613.308
0.374391	-0.374391	0.0146219	0.0586844	5.49641	ENSMUSG00000039205.16	Ciz1	1104.32	1573.79	1226.31	1304.57	865.318	923.447	1065.24	817.889	1152.67	55.8407	37.9216	42.628	47.5612	55.7415	55.7467	39.4613	33.0085	44.6125	53.0164	45.4634	39.0274
0.374116	-0.374116	0.00734361	0.0379699	5.23052	ENSMUSG00000037958.13	Nsrp1	996.552	1220.88	905.001	976.961	955.443	768.447	748.886	875.167	819.971	41.8178	41.8712	35.4729	42.9198	43.242	41.1405	27.7421	35.3201	31.7359	42.4341	39.7206	31.5994
0.373492	-0.373492	0.0632251	0.153309	3.48411	ENSMUSG00000059183.12	Mtfmt	185.478	385.39	320.263	220.99	318.798	281.763	264.805	279.172	231.666	9.45925	13.971	13.0067	7.98822	13.65	14.5588	9.80957	11.2669	8.96633	12.0657	12.1456	10.0143
0.373468	-0.373468	0.0138662	0.0566191	7.51724	ENSMUSG00000022893.14	Adamts1	4891.73	7134.98	4484.45	2743.18	4821.67	4111.84	4254.13	4614.97	3998.07	117.419	211.304	189.81	210.678	252.711	203.859	157.592	186.252	154.74	222.416	172.844	166.195
0.373435	-0.373435	0.506602	0.648765	2.12513	ENSMUSG00000096740.8	Lbhd1	51.554	91.93	247.075	58.686	116.215	127.621	92.772	158.29	104.971	2.51199	5.09299	5.89122	2.22034	3.25604	11.2318	3.43669	6.38829	4.06277	5.56939	4.49873	4.62925
0.373384	-0.373384	0.259308	0.410761	5.32877	ENSMUSG00000048249.14	Crebrf	1674.72	1182.73	1243.84	1871.4	326.845	597.361	884.047	800.582	1229.21	80.1035	14.3236	27.5753	72.1274	41.8907	56.5438	32.7491	32.31	47.575	56.854	40.6675	37.5447
0.37279	-0.37279	0.0338359	0.100729	3.02316	ENSMUSG00000087590.2	Epb41l4aos	191.7	274.291	181.702	236.299	205.081	185.297	169.752	190.007	157.604	10.1145	8.98744	8.55365	8.25619	9.71501	8.25999	6.28838	7.66833	6.09986	8.74373	9.21854	6.68552
0.372632	-0.372632	0.0173471	0.0656282	5.1808	ENSMUSG00000055799.13	Tcf7l1	1059.23	1312.74	922.384	870.68	729.87	744.874	934.118	608.11	902.352	37.2686	31.9857	34.3847	45.6192	46.4954	41.9307	34.6039	24.5422	34.9244	44.6818	34.5463	31.3568
0.372585	-0.372585	0.015132	0.0598421	4.26676	ENSMUSG00000036442.8	Thap11	547.828	655.048	421.932	478.046	500.562	421.84	429.715	412.647	381.66	20.4623	21.9365	19.4729	23.594	23.2009	19.1806	15.9186	16.6537	14.7717	21.9918	20.6239	15.7813
0.372518	-0.372518	0.159989	0.29388	2.56859	ENSMUSG00000055633.6	Zfp580	158.527	256.604	139.333	187.272	81.462	122.38	140.573	106.858	159.429	8.01599	3.56998	5.64928	6.82748	9.08857	6.33394	5.20745	4.31259	6.17049	7.41666	5.74508	5.23018
0.372302	-0.372302	0.275275	0.427345	5.3026	ENSMUSG00000057604.9	Lmcd1	1557.25	1450.98	1489.96	1312.78	267.679	481.623	1459.46	580.492	1377.32	56.1922	11.7307	22.2326	67.0682	51.3916	67.7322	54.0651	23.4276	53.3075	62.064	30.0519	43.6001
0.372099	-0.372099	0.0285195	0.0897204	9.0157	ENSMUSG00000012405.16	Rpl15	9624.23	18560.5	13617.6	12946	11466.6	12750.4	12417	13371	10036.7	554.142	502.51	588.582	414.499	657.388	619.042	459.982	539.629	388.459	563.643	548.411	462.69
0.372014	-0.372014	0.064075	0.154532	3.41271	ENSMUSG00000002409.18	Dyrk1b	285.771	391.302	291.294	361.368	134.107	188.156	259.264	256.368	252.17	15.468	5.87708	8.68562	12.3077	13.8594	13.2419	9.6043	10.3465	9.75991	13.1363	10.0102	9.90359
0.371976	-0.371976	0.25676	0.407855	2.53521	ENSMUSG00000095199.8	Zfp967	179.694	178.351	129.527	153.725	99.511	190.888	92.432	129.807	141.461	6.58004	4.36095	8.81174	7.73911	6.31695	5.88817	3.4241	5.23877	5.47507	6.64808	6.58424	4.71264
0.371777	-0.371777	0.0187802	0.0686471	5.21448	ENSMUSG00000060376.7	Bckdha	1149.06	1252.66	1055.63	1062.14	594.139	607.38	900.26	756.365	968.197	45.4637	26.0374	28.0378	49.488	44.3676	47.988	33.3497	30.5255	37.4728	47.2812	33.1796	33.7827
0.371747	-0.371747	0.0371127	0.107024	3.59121	ENSMUSG00000073436.11	Eme2	347.313	399.817	319.076	305.195	198.354	264.798	307.111	273.894	254.423	13.0636	8.69263	12.2236	14.9582	14.161	14.5049	11.3768	11.0539	9.84711	14.5413	11.3266	10.7592
0.371509	-0.371509	0.536972	0.675053	2.29316	ENSMUSG00000097431.2	NA	54.367	253.783	137.063	33.321	243.618	126.111	55.102	257.27	162.872	1.42627	10.6763	5.82151	2.34149	8.98865	6.23075	2.04123	10.3829	6.30375	5.85363	5.97469	6.24264
0.370806	-0.370806	0.00291583	0.0216916	8.45151	ENSMUSG00000005973.6	Rcn1	9357.93	11831.9	9089.17	8505.12	7354.02	6803.78	8395.27	8690.43	7269.39	364.053	322.281	314.075	403.03	419.071	413.185	310.999	350.73	281.352	411.762	333.47	314.36
0.370598	-0.370598	0.0565614	0.141978	8.20485	ENSMUSG00000027832.5	Ptx3	10674	8923.78	6010.77	8708.77	7843.87	6712.8	5459.41	5073.18	6704.29	372.77	343.748	309.875	459.711	316.068	273.244	202.241	204.744	259.481	349.674	342.131	222.155
0.370543	-0.370543	0.273481	0.425643	2.69522	ENSMUSG00000027316.15	Gfra4	330.471	233.682	143.469	283.342	71.853	81.058	211.416	108.172	133.558	12.1282	3.14887	3.74178	14.2328	8.2767	6.52196	7.8318	4.36562	5.16919	9.67716	6.33961	5.78887
0.370341	-0.370341	0.00419182	0.0268258	4.68949	ENSMUSG00000034709.8	Ppp1r21	555.478	829.921	690.87	619.214	641.244	615.495	574.616	583.534	555.159	26.5048	28.1018	28.4124	23.9235	29.3947	31.4063	21.2864	23.5504	21.4867	28.2415	27.673	22.1078
0.370234	-0.370234	0.0404527	0.11346	3.22776	ENSMUSG00000045348.16	Nyap1	244.537	281.438	229.423	215.354	282.9	211.113	175.426	211.623	207.94	9.21801	12.3978	9.74536	10.5318	9.96815	10.4293	6.49857	8.54072	8.04805	10.3098	10.4537	7.69578
0.369998	-0.369998	0.0362525	0.105346	5.11497	ENSMUSG00000057278.8	Snrpg	841.796	1134.86	758.685	695.278	1227.07	892.224	635.776	835.918	703.703	29.7607	53.775	41.1867	36.2547	40.1952	34.4891	23.552	33.7361	27.2359	36.9797	41.5741	28.1747
0.369887	-0.369887	0.458232	0.605765	1.18115	ENSMUSG00000040624.17	Plekhg1	97.187	56.004	96.485	63.016	15.497	41.623	41.004	51.389	91.956	2.69734	0.679138	1.92139	4.18568	1.98359	4.38611	1.51897	2.07397	3.55904	3.51846	1.76596	2.38399
0.369876	-0.369876	0.0129671	0.0542822	4.25842	ENSMUSG00000020415.16	Pttg1	432.089	712.395	496.802	463.492	447.959	357.058	432.533	453.996	441.035	19.8393	19.6313	16.4824	18.6093	25.2321	22.5841	16.023	18.3224	17.0697	22.1418	18.651	17.1384
0.369777	-0.369777	0.0156727	0.0611139	3.52958	ENSMUSG00000038215.15	Cep44	314.093	355.748	286.91	292.968	274.245	277.787	282.183	214.914	238.353	12.5402	12.0185	12.8232	13.5274	12.6001	13.0426	10.4533	8.67354	9.22515	13.0567	12.4606	9.45067
0.369721	-0.369721	0.718979	0.817648	-1.05301	ENSMUSG00000067786.16	Nnat	2.71	35.895	7.594	1.741	46.295	19.99	4.934	42.709	7.965	0.0745217	2.02882	0.922775	0.116715	1.27135	0.345216	0.182777	1.72366	0.308275	0.577761	1.00871	0.738237
0.369486	-0.369486	0.0302786	0.0934309	3.74011	ENSMUSG00000066760.12	Psg16	428.41	470.824	308.078	304.619	256.346	297.315	291.344	311.328	294.536	13.0389	11.2341	13.7246	18.4509	16.6759	14.0049	10.7927	12.5646	11.3996	16.3772	12.6659	11.5857
0.369353	-0.369353	0.300949	0.453872	0.568388	ENSMUSG00000070883.3	Ccdc173	38.99	48.534	34.624	42.977	25.782	40.042	47.014	25.885	24.76	1.83959	1.12987	1.84841	1.67923	1.71901	1.57397	1.74161	1.04467	0.958304	1.6574	1.60595	1.24819
0.369278	-0.369278	0.308117	0.460982	0.114059	ENSMUSG00000116627.1	NA	30.08	33.279	24.559	22.113	23.869	32.991	29.864	21.969	17.489	0.946524	1.04603	1.52292	1.29549	1.1787	1.11643	1.1063	0.886629	0.676889	1.19687	1.17183	0.889938
0.369138	-0.369138	0.00223939	0.0184837	5.37108	ENSMUSG00000069089.8	Cdk7	1125.65	1376.07	1003.35	1062.4	917.765	884.953	920.19	953.437	867.422	45.4751	40.22	40.851	48.4798	48.7386	45.6112	34.088	38.479	33.5725	47.6099	42.182	35.3798
0.368904	-0.368904	0.0348901	0.102819	4.18494	ENSMUSG00000023809.10	Rps6ka2	459.404	472.948	487.992	377.554	559.431	496.724	379.642	404.384	363.349	16.1608	24.5164	22.9297	19.7857	16.7512	22.1836	14.0636	16.3202	14.063	19.5735	21.2023	14.8156
0.368898	-0.368898	0.275447	0.427441	2.44288	ENSMUSG00000040687.16	Madd	126.622	149.428	203.414	157.568	79.228	108.785	199.906	98.451	112.122	6.74454	3.47207	5.02171	5.45339	5.29254	9.247	7.40541	3.9733	4.33954	6.66431	5.07944	5.23942
0.368781	-0.368781	0.030763	0.0944298	4.1551	ENSMUSG00000041684.11	Bivm	433.463	528.889	440.939	513.36	455.199	465.747	470.667	286.973	346.538	21.9738	19.9486	21.4997	18.6685	18.7325	20.0447	17.4356	11.5817	13.4123	19.1486	21.1407	14.1432
0.368676	-0.368676	0.0027387	0.0209417	4.69107	ENSMUSG00000010047.12	Hyal2	723.71	863.88	686.387	531.846	590.822	507.743	584.417	618.907	590.867	22.7651	25.8921	23.4383	31.1689	30.5975	31.2025	21.6494	24.978	22.8687	30.9896	24.0318	23.1654
0.36857	-0.36857	0.0572347	0.14317	9.27548	ENSMUSG00000024909.15	Efemp2	19152.6	23072.8	15879	19790.1	9687.8	10414.7	14496.2	11384.1	16777.1	847.096	424.556	480.763	824.871	817.206	721.844	537.005	459.44	649.336	787.974	584.139	548.594
0.368566	-0.368566	0.00366063	0.0246993	5.42438	ENSMUSG00000020515.13	Cnot8	1129.66	1396.75	1108.08	1052.37	950.245	868.902	959.386	1087.07	898.402	45.0454	41.6434	40.1101	48.6523	49.471	50.3721	35.54	43.8723	34.7715	49.4985	42.2663	38.0613
0.368161	-0.368161	0.0164098	0.0630733	5.66205	ENSMUSG00000073481.9	Mtarc2	1237.57	1611.41	1434.22	1346.45	905.444	1086.43	1236.56	1246.37	1074.51	57.6333	39.68	50.1518	53.2998	57.074	65.1983	45.8079	50.3013	41.5876	58.524	49.155	45.8989
0.368142	-0.368142	0.244985	0.394126	0.885117	ENSMUSG00000103071.1	NA	49.671	50.181	56.809	38.762	43.463	47.605	41.736	26.646	51.376	1.65917	1.90472	2.19753	2.13924	1.77734	2.58248	1.54609	1.07538	1.98844	2.16636	1.92047	1.53664
0.36814	-0.36814	0.746656	0.836953	-1.06331	ENSMUSG00000032013.6	Trim29	0	32.502	34.095	6.408	14.857	7.8	10.672	56.594	11.312	0.274288	0.651091	0.360062	0	1.15118	1.54993	0.395339	2.28403	0.437816	0.900367	0.42848	1.03906
0.368122	-0.368122	0.202175	0.345514	3.61675	ENSMUSG00000055897.13	Ppp4r1l-ps	315.239	360.606	427.088	257.537	217.971	290.771	250.07	216.374	415.751	11.0236	9.55232	13.4225	13.5768	12.7722	19.415	9.26371	8.73246	16.0911	15.2547	11.3328	11.3624
0.368027	-0.368027	0.0567806	0.142372	6.71554	ENSMUSG00000034160.13	Ogt	3103.72	3164.03	3164.36	3104.79	1526.82	2022.74	2468.36	2295.22	2661.44	132.897	66.9111	93.3734	133.672	112.066	143.849	91.439	92.6309	103.008	129.862	97.7272	95.6925
0.367757	-0.367757	0.520594	0.6607	1.25414	ENSMUSG00000049690.15	Nckap5	46.766	60.886	104.761	56.545	55.672	61.015	47.839	19.637	122.244	2.42035	2.43976	2.81656	2.01413	2.1565	4.76233	1.77217	0.792513	4.7313	2.97765	2.55889	2.43199
0.367711	-0.367711	0.42935	0.578711	1.14809	ENSMUSG00000078875.10	NA	23.185	118.616	49.998	27.944	96.076	68.181	36.733	63.033	57.879	1.19611	4.21042	3.14736	0.998538	4.20122	2.27286	1.36076	2.5439	2.24013	2.49087	2.8513	2.04826
0.367616	-0.367616	0.0627123	0.152452	7.09555	ENSMUSG00000032024.10	Clmp	4405.24	4135.45	3377.33	4161.22	2978.31	2923.12	3160.32	1963.03	3479.31	178.117	130.521	134.937	189.726	146.472	153.53	117.072	79.2243	134.662	163.243	147.858	110.32
0.367616	-0.367616	0.0399669	0.112496	6.11768	ENSMUSG00000056749.7	Nfil3	1277.18	2343.7	2037.14	2000.49	1593.73	1458.28	1894.87	1291.94	1552.33	85.6288	69.8434	67.317	55.0058	83.0106	92.6066	70.1946	52.1405	60.081	76.8743	74.2631	60.8054
0.367611	-0.367611	0.00414718	0.0266718	6.06781	ENSMUSG00000024454.16	Hdac3	1948.62	2165.23	1662.9	1546.73	1699.17	1324.31	1544.58	1450.24	1442.92	66.2064	74.4644	61.1325	83.9236	76.6895	75.5937	57.2182	58.5291	55.8464	78.7356	67.2677	57.1979
0.367529	-0.367529	0.0712565	0.166666	4.94037	ENSMUSG00000089945.13	Pakap	944.093	893.526	924.113	772.707	525.694	574.249	941.613	658.709	615.101	33.0749	23.0379	26.5084	40.6605	31.6475	42.0093	34.8816	26.5843	23.8067	38.1057	27.5404	28.4242
0.367367	-0.367367	0.0142077	0.0575269	5.52334	ENSMUSG00000024789.13	Jak2	1236.19	1378.95	1268.62	1234.84	1004.12	872.167	1178.01	1023.42	936.272	52.8559	44.0043	40.2608	53.2406	48.8404	57.6703	43.6387	41.3032	36.2372	53.2504	45.707	40.393
0.367143	-0.367143	0.0190564	0.0692309	3.81458	ENSMUSG00000014771.13	Pdcd2	333.191	456.933	314.052	349.906	429.384	340.081	302.062	312.122	266.48	14.9774	18.8173	15.6988	14.35	16.1839	14.2765	11.1897	12.5967	10.3138	14.9368	16.4978	11.3667
0.367115	-0.367115	0.0171098	0.0650063	5.85833	ENSMUSG00000029439.14	Sfswap	1395.92	2079.99	1694.38	1220.93	1188.03	1180.24	1252.12	1218.18	1662.34	52.2605	52.0642	54.482	60.1197	73.6705	77.0251	46.384	49.1634	64.3388	70.2717	52.9356	53.2954
0.366367	-0.366367	0.236506	0.384543	1.73828	ENSMUSG00000031824.15	6430548M08Rik	122.066	114.396	82.101	111.017	43.011	62.4	111.745	53.951	67.445	4.75197	1.88491	2.8805	5.25717	4.05175	3.73223	4.13954	2.17736	2.61037	4.34705	3.17246	2.97576
0.366143	-0.366143	0.172864	0.310467	4.65201	ENSMUSG00000038145.17	Snrk	825.217	913.972	583.136	635.221	360.15	556.069	787.674	613.289	424.116	27.19	15.7832	25.6692	35.5407	32.3716	26.5088	29.179	24.7512	16.4149	31.4737	22.8808	23.4484
0.366095	-0.366095	0.103324	0.216464	2.71571	ENSMUSG00000025464.15	Paox	158.122	230.391	174.435	158.459	181.839	109.287	185.086	120.432	142.797	6.78268	7.96888	5.04489	6.81004	8.16014	7.92964	6.85642	4.86041	5.52677	7.63327	6.59881	5.74787
0.366027	-0.366027	0.0155099	0.0607381	5.74958	ENSMUSG00000018669.14	Cdk5rap3	1536.6	1833.25	1373.07	1486.67	986.962	1032.65	1473.95	1145.2	1095.04	63.6355	43.2525	47.6692	66.1787	64.9312	62.4185	54.6018	46.2182	42.3822	64.5095	51.5191	47.7341
0.365918	-0.365918	0.476313	0.621463	0.411874	ENSMUSG00000038570.15	Saxo2	34.09	34.459	24.797	77.948	20.881	55.067	22.619	23.99	22.782	3.33648	0.915085	2.54199	1.4682	1.22049	1.12725	0.837909	0.968192	0.881748	1.27198	2.26452	0.89595
0.365734	-0.365734	0.0315603	0.0961884	5.20345	ENSMUSG00000013419.7	Zfp651	1421.16	1195.47	985.381	889.253	582.884	617.967	1004.33	813.637	817.938	38.0636	25.5442	28.5265	61.2068	42.3421	44.7944	37.2048	32.8369	31.6572	49.4478	30.7114	33.8996
0.365642	-0.365642	0.262599	0.413823	2.11945	ENSMUSG00000097121.2	D130020L05Rik	217.386	146.921	82.273	107.604	68.388	104.216	91.06	90.263	91.754	4.60588	2.99702	4.8108	9.36244	5.20374	3.74005	3.37327	3.64285	3.55122	6.10208	4.1379	3.52245
0.365558	-0.365558	0.196011	0.338224	1.41269	ENSMUSG00000075033.4	Nxpe3	79.229	78.705	67.622	36.029	88.641	77.888	49.917	49.97	68.722	1.54218	3.88459	3.59545	3.41226	2.78762	3.07403	1.84915	2.0167	2.6598	3.0913	3.00741	2.17521
0.365365	-0.365365	0.473457	0.61911	8.65797	ENSMUSG00000028369.15	Svep1	24655.2	12000.4	12962.9	17074.9	2201.49	5521.66	16460.3	5752.49	10923.9	730.873	96.4779	254.89	1061.86	425.037	589.28	609.763	232.16	422.794	692.058	360.747	421.572
0.365348	-0.365348	0.0823316	0.184426	4.81307	ENSMUSG00000031093.14	Dock11	542.641	860.604	761.1	839.953	841.165	709.423	699.863	372.775	674.175	35.9533	36.8631	32.7483	23.3706	30.4814	34.5989	25.9261	15.0445	26.0931	29.4836	35.1882	22.3546
0.365292	-0.365292	0.00118038	0.0125231	6.85873	ENSMUSG00000038545.13	Cul7	3335.42	4148.82	2912.52	2594.18	2465.95	2348.86	2762.47	2408.86	2724.25	111.041	108.067	108.428	143.651	146.946	132.4	102.334	97.217	105.438	140.999	109.179	101.663
0.364667	-0.364667	0.0595932	0.147058	2.68228	ENSMUSG00000044501.17	Zfp758	148.613	180.977	184.336	154.334	152.293	156.706	140.097	145.936	138.479	6.60611	6.67406	7.23383	6.4005	6.40996	8.37973	5.18982	5.88971	5.35965	7.0634	6.838	5.47973
0.364629	-0.364629	0.111229	0.227839	5.86496	ENSMUSG00000025255.18	Zfhx4	2046.65	1758.94	1641.5	1793.83	823.25	1146.32	1576.6	962.941	1465.38	76.7832	36.078	52.9164	88.1457	62.2993	74.6209	58.4042	38.8625	56.7156	75.022	55.2592	51.3275
0.364534	-0.364534	0.00828917	0.040781	5.3422	ENSMUSG00000045624.15	Esf1	1064.66	1185.08	1037.97	1132.99	1002.1	843.243	871.322	934.56	834.739	48.4965	43.9159	38.9256	45.8532	41.974	47.1852	32.2777	37.7171	32.3075	45.0041	43.7794	34.1008
0.364377	-0.364377	0.0549097	0.13931	3.82697	ENSMUSG00000051316.8	Taf7	435.325	514.661	298.159	314.503	378.36	288.453	326.102	313.783	282.652	13.462	16.5812	13.3155	18.7487	18.2286	13.554	12.0803	12.6637	10.9397	16.8438	14.4529	11.8946
0.364355	-0.364355	0.039061	0.110832	6.12343	ENSMUSG00000038412.8	Higd1a	1329.7	2679.29	1485.6	2332.16	1919.77	1642.31	1394.11	1379.99	1491.51	99.8258	84.1316	75.8119	57.2679	94.8968	67.5339	51.644	55.694	57.7268	73.2329	86.5898	55.0216
0.364307	-0.364307	0.51636	0.657456	3.94589	ENSMUSG00000022836.11	Mylk	350.178	987.316	292.357	241.414	346.841	170.608	296.28	1266.23	256.854	10.3335	15.1999	7.87558	15.0816	34.9694	13.2903	10.9755	51.1029	9.9412	21.1137	11.1363	24.0066
0.364059	-0.364059	0.139454	0.267294	2.60374	ENSMUSG00000054519.8	Zfp867	207.63	222.003	138.152	207.32	95.587	110.793	165.026	98.932	138.345	8.87412	4.18899	5.11441	8.94226	7.86304	6.28025	6.1133	3.99271	5.35446	7.69519	6.05917	5.15349
0.363788	-0.363788	0.028001	0.088652	4.21401	ENSMUSG00000040414.8	Slc25a28	370.637	562.622	522.876	511.052	417.876	467.577	400.51	417.469	408.747	21.8751	18.3129	21.5842	15.9627	19.9273	23.7694	14.8367	16.8483	15.82	19.8865	20.5907	15.835
0.363507	-0.363507	0.496641	0.639831	-0.654787	ENSMUSG00000063011.7	Msln	8.4	27.179	26.493	4.707	8.957	15.369	24.644	31.106	11.228	0.201478	0.39253	0.709461	0.361773	0.962643	1.20435	0.912924	1.25538	0.434565	0.842921	0.43449	0.867624
0.363317	-0.363317	0.0151328	0.0598421	4.79698	ENSMUSG00000021466.12	Ptch1	728.223	894.292	779.41	487.404	704.313	620.45	774.488	576.207	587.514	20.8628	30.8657	28.6411	31.3633	31.6746	35.4312	28.6905	23.2547	22.739	32.823	26.7899	24.8947
0.362942	-0.362942	0.199651	0.342583	1.47343	ENSMUSG00000050855.16	Zfp940	62.665	92.988	57.669	92.833	75.116	82.68	48.942	38.701	71.783	3.97362	3.29187	3.81666	2.69887	3.29351	2.62158	1.81303	1.5619	2.77827	2.87132	3.69405	2.05107
0.362908	-0.362908	0.00241925	0.0194305	5.2668	ENSMUSG00000008301.11	Phax	873.887	1223.19	1001.22	914.136	996.114	888.495	861.786	886.288	804.945	39.1287	43.6535	41.0145	37.6368	43.3238	45.5143	31.9244	35.769	31.1544	42.1583	41.2656	32.9492
0.362787	-0.362787	0.0156235	0.0609739	5.08003	ENSMUSG00000004032.10	Gstm5	1021.23	1245.82	806.82	882.095	649.425	585.899	804.3	821.853	728.465	37.7572	28.4603	27.0462	43.9827	44.1251	36.6772	29.7949	33.1685	28.1943	41.595	31.0879	30.3859
0.362726	-0.362726	0.0313661	0.0957668	2.88923	ENSMUSG00000026404.12	Ddx59	195.323	241.084	177.768	181.422	192.258	159.25	149.789	162.577	166.662	7.76558	8.42548	7.35127	8.41222	8.53887	8.08116	5.54886	6.56131	6.45044	8.34408	7.84744	6.18687
0.362513	-0.362513	0.0115387	0.0504103	5.64221	ENSMUSG00000039219.18	Arid4b	1550.82	1612	1295.78	1353.93	878.332	1010.92	1173.15	1041.46	1164.97	57.9538	38.4919	46.6657	66.7912	57.0947	58.9048	43.4587	42.0315	45.0886	60.9303	47.7038	43.5262
0.362022	-0.362022	0.0107529	0.0480103	6.33089	ENSMUSG00000034354.17	Mtmr3	2407.18	2690.69	2099.31	2203.25	1533.53	1520.46	2025.39	1494.85	1927.01	94.3077	67.2053	70.1872	103.673	95.3004	95.4324	75.0295	60.3296	74.5824	98.1354	77.2334	69.9805
0.361984	-0.361984	0.118798	0.238688	2.94308	ENSMUSG00000025323.10	Sp4	332.404	234.519	170.078	198.809	149.468	163.118	171.17	138.141	173.853	8.50982	6.55026	7.52982	14.3161	8.30634	7.73158	6.3409	5.57512	6.72876	10.118	7.52997	6.21493
0.361978	-0.361978	0.0522175	0.134621	2.40163	ENSMUSG00000058979.7	Hdhd5	148.191	168.71	155.378	87.705	127.794	106.581	136.221	113.801	123.943	3.75412	5.60042	4.91997	6.38233	5.97548	7.06333	5.04624	4.5928	4.79705	6.47371	4.75817	4.81203
0.361918	-0.361918	0.0576485	0.143853	3.98665	ENSMUSG00000007987.12	Ift22	392.604	426.845	449.8	275.072	485.053	446.976	330.761	341.01	354.646	11.7742	21.2569	20.6332	16.9088	15.1183	20.4475	12.2529	13.7625	13.7261	17.4915	17.8881	13.2472
0.361909	-0.361909	0.0100541	0.0460202	5.24091	ENSMUSG00000020376.17	Rnf130	1237.96	1219.14	915.813	997.83	745.091	751.603	854.846	821.445	834.997	42.7111	32.6527	34.6954	53.3168	43.1801	41.632	31.6673	33.152	32.3175	46.0429	36.6864	32.3789
0.361864	-0.361864	0.0205891	0.0728316	8.6194	ENSMUSG00000039361.11	Picalm	12852.1	11088.6	10424.6	10343	7875.4	7628.41	8770.83	9469.48	8443.91	442.72	345.13	352.141	553.518	392.743	473.891	324.911	382.171	326.811	473.384	379.997	344.631
0.361762	-0.361762	0.143982	0.273565	5.27474	ENSMUSG00000020755.9	Sap30bp	620.565	1590.78	821.82	1340.59	1073.58	813.963	800.251	1029.17	714.502	57.3825	47.0485	37.574	26.7267	56.3434	37.3591	29.6449	41.5353	27.6539	40.1431	47.335	32.9447
0.361594	-0.361594	0.0256087	0.0838225	3.61479	ENSMUSG00000042389.13	Tsen2	266.387	422.966	324.714	297.906	298.44	285.527	269.675	224.862	312.762	12.7516	13.0788	13.1804	11.4728	14.9809	14.7612	9.98997	9.07502	12.1051	13.7383	13.0036	10.39
0.361489	-0.361489	0.0206518	0.0729781	5.0668	ENSMUSG00000044030.4	Irf2bp1	1117.54	1005.5	804.818	865.699	789.475	722.48	783.018	581.574	751.172	37.0554	34.5978	33.351	48.1304	35.6133	36.5862	29.0065	23.4713	29.0731	40.11	35.0014	27.1836
0.361393	-0.361393	0.130364	0.254858	1.62968	ENSMUSG00000051118.9	Olfr77	75.213	105.631	80.565	54.029	75.7	88.885	67.842	55.968	79.697	2.31266	3.31746	4.10309	3.23929	3.74131	3.66241	2.51317	2.25877	3.08457	3.54767	3.2444	2.61884
0.361166	-0.361166	0.310487	0.463215	1.62113	ENSMUSG00000072647.6	Adam1a	81.099	98.44	101.332	40.154	74.204	67.857	46.291	75.169	116.973	1.71875	3.2519	3.1324	3.49279	3.48661	4.60645	1.71483	3.03368	4.52729	3.86195	2.70102	3.09193
0.360881	-0.360881	0.00965473	0.0448354	4.81348	ENSMUSG00000025413.13	Ttc4	806.544	893.614	705.856	729.021	667.496	552.435	593.746	580.784	666.249	31.205	29.2522	25.5014	34.7365	31.6506	32.0875	21.995	23.4394	25.7863	32.8249	28.6529	23.7402
0.360871	-0.360871	0.20306	0.346551	4.6037	ENSMUSG00000029802.13	Abcg2	354.981	862.491	705.522	321.996	814.862	762.821	459.082	775.778	550.534	13.7827	35.7104	35.2132	15.2884	30.5483	32.0723	17.0065	31.309	21.3077	25.9697	28.2354	23.2077
0.360748	-0.360748	0.477915	0.623138	0.839622	ENSMUSG00000031618.13	Nr3c2	88.257	49.808	53.695	65.059	11.951	42.935	50.929	22.986	51.785	2.78478	0.523739	1.98196	3.80108	1.76413	2.44092	1.88664	0.927673	2.00427	2.66871	1.76349	1.60619
0.360544	-0.360544	0.395332	0.54636	0.429737	ENSMUSG00000104686.1	NA	22.078	49.656	32.741	27.108	45.763	42.86	18.112	21.979	47.669	1.16033	2.00551	1.9785	0.950861	1.75875	1.48837	0.67095	0.887032	1.84497	1.39933	1.71478	1.13432
0.360332	-0.360332	0.0541125	0.137951	5.08373	ENSMUSG00000032527.13	Pccb	978.748	1318.17	794.693	945.759	650.53	615.672	985.366	609.452	727.913	40.4822	28.5087	28.4205	42.153	46.688	36.126	36.5024	24.5964	28.1729	41.6556	32.4705	29.7572
0.360248	-0.360248	0.491281	0.635169	-0.637486	ENSMUSG00000097564.2	NA	23.414	32.167	12.215	14.763	6.895	12.898	9.165	16.185	21.772	0.631915	0.302165	0.595395	1.0084	1.13931	0.555282	0.339513	0.653197	0.842657	0.900998	0.509825	0.611789
0.359711	-0.359711	0.307862	0.460755	0.527248	ENSMUSG00000090655.2	Vmn2r120	43.018	41.52	39.001	27.054	41.479	36.745	41.649	15.906	35.372	1.15802	1.81777	1.69622	1.85271	1.47058	1.77295	1.54287	0.641937	1.36903	1.69875	1.55733	1.18461
0.359191	-0.359191	0.395591	0.546544	0.27663	ENSMUSG00000115003.1	NA	37.157	64.325	21.77	17.13	30.801	24.869	22.335	25.965	34.646	0.733232	1.34982	1.148	1.60029	2.2783	0.989643	0.827389	1.0479	1.34093	1.62274	1.07702	1.07207
0.359155	-0.359155	0.069423	0.163436	5.48542	ENSMUSG00000027215.13	Cd82	1301.78	1546.77	1235.05	1480.79	683.602	788.86	1244.75	738.074	1141.76	63.3837	29.9581	36.4152	56.0654	54.7844	56.1443	46.111	29.7873	44.1902	55.6647	43.2523	40.0295
0.358823	-0.358823	0.697275	0.802361	0.977458	ENSMUSG00000051279.2	Gdf6	145.44	72.678	77.528	107.391	6.97	19.963	225.005	4.997	74.652	4.59676	0.305452	0.921528	6.26385	2.57416	3.52435	8.33519	0.20167	2.88931	4.12078	1.94125	3.80872
0.358818	-0.358818	0.0960486	0.205393	3.7487	ENSMUSG00000034520.14	Gjc1	367.818	410.57	386.75	215.594	444.242	274.351	315.241	241.636	347.812	9.22828	19.4684	12.6645	15.8413	14.5418	17.5813	11.6779	9.75199	13.4616	15.9881	13.7871	11.6305
0.358441	-0.358441	0.0213218	0.0745154	6.12253	ENSMUSG00000041935.10	AW549877	2325.17	2239.82	1823.82	2024.41	1168.47	1225.2	1725.3	1439.75	1623.93	86.6526	51.2071	56.5573	100.141	79.3312	82.9091	63.9128	58.1056	62.8523	87.4605	64.8056	61.6236
0.35835	-0.35835	0.12348	0.244925	4.28108	ENSMUSG00000052917.15	Senp7	650.732	550.648	502.739	594.883	335.83	458.81	544.502	308.114	408.246	25.4634	14.7174	21.1795	28.0259	19.5032	22.854	20.1708	12.4349	15.8006	23.461	20.4534	16.1354
0.358338	-0.358338	0.0161084	0.0622113	5.34469	ENSMUSG00000038876.12	Rnf146	1292.56	1361.81	911.776	1097.57	835.351	892.096	870.919	837.856	903.625	46.9804	36.6083	41.1808	55.6683	48.2335	41.4484	32.2627	33.8143	34.9736	48.4501	41.5898	33.6836
0.358312	-0.358312	0.00569969	0.0322979	5.17994	ENSMUSG00000108414.1	Snhg1	805.514	1091.21	836.493	974.12	1124.78	925.715	744.564	814.135	684.737	41.6962	49.292	42.7327	34.6921	38.6491	38.0261	27.582	32.857	26.5019	37.1224	44.5736	28.9803
0.358157	-0.358157	0.00487532	0.0294106	4.4112	ENSMUSG00000036054.15	Sugp2	638.926	744.344	563.885	428.267	425.786	419.148	563.045	454.067	486.45	18.3315	18.6596	19.3486	27.5174	26.3637	25.6337	20.8577	18.3253	18.8274	26.5049	18.7799	19.3368
0.358032	-0.358032	0.133609	0.259169	2.255	ENSMUSG00000025645.8	Ccdc51	103.359	168.861	119.072	69.265	174.108	131.584	102.59	88.917	118.199	2.96482	7.63008	6.07416	4.45149	5.98083	5.4129	3.80039	3.58853	4.57474	5.28174	5.55635	3.98789
0.357918	-0.357918	0.00584084	0.0327012	5.13054	ENSMUSG00000039456.10	Morc3	960.379	1113.95	832.597	932.682	900.176	741.717	738.441	710.49	781.425	39.9225	39.4492	34.239	41.3619	39.4547	37.849	27.3552	28.6741	30.244	39.5552	37.8702	28.7578
0.3579	-0.3579	0.0177793	0.0666651	10.8729	ENSMUSG00000028195.4	Ccn1	48735.5	59429.7	49238.8	59454.2	39958.2	35377.1	43471.4	35733.4	44325.9	2544.88	1751.12	1633.07	2098.95	2104.92	2238.35	1610.38	1442.13	1715.58	2147.41	1976.36	1589.36
0.357755	-0.357755	0.0573325	0.143336	3.13693	ENSMUSG00000020801.8	Med31	294.354	290.045	189.353	210.059	200.179	213.506	188.434	166.369	195.23	8.99136	8.77261	9.85582	12.6773	10.273	8.6078	6.98044	6.71435	7.55613	10.5194	9.2066	7.08364
0.357679	-0.357679	0.596736	0.723517	-0.551605	ENSMUSG00000022790.14	Igsf11	12.397	20.01	17.056	6.006	42.021	16.449	5.769	39.072	16.566	0.257081	1.84152	0.759316	0.533917	0.708727	0.775349	0.21371	1.57687	0.641166	0.672664	0.952639	0.810583
0.357614	-0.357614	0.332983	0.484059	1.53487	ENSMUSG00000017167.6	Cntnap1	95.056	114.773	73.915	40.924	62.786	75.15	56.607	38.074	115.238	1.75171	2.75152	3.46906	4.0939	4.0651	3.3601	2.09698	1.5366	4.46014	3.8397	2.65743	2.6979
0.357605	-0.357605	0.68693	0.794679	-0.629834	ENSMUSG00000029053.16	Prkcz	14.935	11.649	17.361	9.488	11.294	43.656	8.299	43.212	7.945	0.406124	0.494946	2.01524	0.643225	0.412592	0.789214	0.307432	1.74396	0.307501	0.61501	0.972104	0.786297
0.357603	-0.357603	0.236491	0.384543	5.00609	ENSMUSG00000037455.16	Slc18b1	1297.09	641.077	852.354	1117.1	615.674	723.686	719.353	748.428	550.514	47.8163	26.9812	33.4067	55.8636	22.7061	38.7472	26.6481	30.2052	21.3069	39.1056	36.068	26.0534
0.357522	-0.357522	0.0256382	0.083839	3.76374	ENSMUSG00000050619.14	Zscan29	382.68	426.057	344.334	382.473	278.579	274.182	351.38	286.698	270.394	16.3714	12.2084	12.6567	16.4814	15.0904	15.6531	13.0167	11.5706	10.4653	15.7416	13.7455	11.6842
0.357459	-0.357459	0.229388	0.37699	0.901509	ENSMUSG00000111777.1	NA	41.223	83.92	55.172	34.484	36.91	28.141	39.626	40.809	64.928	1.47605	1.61754	1.29904	1.7754	2.97233	2.50806	1.46792	1.64698	2.51295	2.4186	1.46421	1.87595
0.357275	-0.357275	0.199327	0.342286	3.05019	ENSMUSG00000041180.13	Hectd2	280.429	219.552	216.151	207.748	271.813	145.54	197.909	123.304	193.41	8.89244	11.9119	6.71839	12.0776	7.77623	9.82601	7.33144	4.97632	7.48568	9.89328	9.17424	6.59782
0.357197	-0.357197	0.0425593	0.117304	4.79509	ENSMUSG00000038301.15	Snx10	488.292	971.861	786.914	588.159	722.013	670.091	565.73	685.43	679.802	25.1755	31.6414	30.9326	21.0299	34.422	35.7723	20.9572	27.6627	26.3109	30.4081	29.2498	24.9769
0.35719	-0.35719	0.0518415	0.133941	3.3766	ENSMUSG00000041625.15	Ggact	254.171	319.068	279.095	210.904	265.084	264.003	191.432	234.689	264.864	9.02753	11.617	12.1869	10.9467	11.301	12.6874	7.0915	9.47162	10.2512	11.645	10.9438	8.93811
0.356844	-0.356844	0.550763	0.686167	1.18626	ENSMUSG00000063430.9	Wscd2	212.072	73.339	50.832	72.451	15.185	26.605	130.484	47.51	29.472	3.10119	0.665465	1.22814	9.13357	2.59757	2.31077	4.83371	1.91742	1.14068	4.68064	1.66493	2.6306
0.356822	-0.356822	0.0066854	0.0357266	6.35902	ENSMUSG00000045482.16	Trrap	1824.34	2995.16	2202.89	1480.79	2164.07	1862.96	1834.51	1810.09	2035.69	63.3835	94.8381	85.9976	78.5712	106.084	100.141	67.9586	73.052	78.7887	94.9322	81.4064	73.2664
0.356369	-0.356369	0.00574048	0.0324466	6.41608	ENSMUSG00000040158.12	Tax1bp3	2126.58	3077.08	2202.42	2135.96	1871.88	1561.88	1868.87	2030.91	2030.14	91.4276	82.0327	72.0991	91.588	108.986	100.12	69.2312	81.9638	78.5738	100.231	81.8531	76.5896
0.356343	-0.356343	0.0890203	0.195014	1.98651	ENSMUSG00000057219.11	Armc7	125.861	116.219	110.168	92.735	82.571	75.019	89.33	84.589	94.55	3.96943	3.61858	3.46301	5.42062	4.11632	5.00813	3.30918	3.41386	3.65944	4.84835	3.68367	3.46083
0.356292	-0.356292	0.110119	0.226378	2.52213	ENSMUSG00000051721.6	Wdcp	129.989	179.496	126.771	210.034	121.445	142.881	116.059	148.617	101.977	8.99029	5.32219	6.59565	5.5984	6.3575	5.76288	4.29935	5.99791	3.94689	5.90626	6.96937	4.74805
0.356116	-0.356116	0.114878	0.233086	1.42511	ENSMUSG00000086158.2	Ccpg1os	70.521	92.325	76.407	78.776	46.348	40.784	64.166	62.103	65.908	3.37193	2.03115	1.88266	3.03722	3.27003	3.47339	2.377	2.50636	2.55088	3.26021	2.42858	2.47808
0.356095	-0.356095	0.0696486	0.163761	5.6063	ENSMUSG00000002997.15	Prkar2b	940.801	1348.1	1423.15	946.171	1528.86	1282.15	1065.06	1293.97	960.168	40.4999	67.0004	59.1864	40.5187	47.748	64.6951	39.4545	52.2223	37.1621	50.9872	55.5622	42.9463
0.355901	-0.355901	0.0990363	0.209981	2.63526	ENSMUSG00000005267.13	Zfp287	226.542	194.471	148.117	161.557	113.429	134.221	159.657	112.336	133.73	6.91528	4.97089	6.19589	9.75677	6.8879	6.73325	5.91441	4.53368	5.17585	7.79264	6.02735	5.20798
0.35588	-0.35588	0.253104	0.403495	0.546716	ENSMUSG00000117545.1	Gm30794	24.774	47.554	48.826	29.448	36.649	27.931	34.002	36.326	35.701	1.26049	1.6061	1.28935	1.06697	1.6843	2.21958	1.25959	1.46605	1.38176	1.65695	1.38531	1.36913
0.355715	-0.355715	0.309545	0.462459	3.72646	ENSMUSG00000066640.11	Fbxl18	329.33	402.062	306.083	297.945	260.584	582.154	291.366	244.634	271.005	12.7532	11.4198	26.8733	14.1837	14.2405	13.9142	10.7935	9.87298	10.4889	14.1128	17.0154	10.3851
0.355702	-0.355702	0.00724483	0.0376965	5.79713	ENSMUSG00000024006.17	Stk38	1287.83	2040.76	1375.4	1314	1181.26	1309.95	1394.96	1210.46	1174.47	56.2445	51.7673	60.4697	55.4647	72.2811	62.5246	51.6756	48.8522	45.4563	63.4234	56.1605	48.6614
0.355191	-0.355191	0.039426	0.111515	5.24085	ENSMUSG00000045374.18	Wdr81	949.063	1449.43	968.338	877.85	791.57	728.049	726.326	868.587	1064.79	37.5755	34.6896	33.6081	40.8745	51.3368	44.0197	26.9064	35.0546	41.2112	45.4103	35.2911	34.3907
0.35492	-0.35492	0.292627	0.445831	2.49763	ENSMUSG00000032425.15	Zfp949	150.125	181.771	120.037	167.649	108.041	155.336	184.392	127.783	74.848	7.17604	4.73477	7.17059	6.46562	6.43808	5.45676	6.83071	5.15709	2.8969	6.12016	6.36047	4.96156
0.354821	-0.354821	0.441787	0.590124	1.05906	ENSMUSG00000098912.7	1500004A13Rik	102.923	34.942	45.693	51.584	86.848	74.778	29.677	22.988	51.324	2.208	3.80601	3.45189	4.43272	1.2376	2.07716	1.09937	0.927754	1.98643	2.58249	3.1553	1.33785
0.354813	-0.354813	0.17766	0.31561	3.20464	ENSMUSG00000073792.11	Alg6	363.131	284.756	205.297	209.543	166.412	214.768	264.032	211.336	152.877	8.96927	7.29281	9.91408	15.6394	10.0857	9.3326	9.78093	8.52913	5.91691	11.6859	8.72539	8.07566
0.354557	-0.354557	0.0970051	0.206729	5.29302	ENSMUSG00000013646.17	Sh3bp5l	1075.94	970.444	945.854	1333.62	871.893	1180.67	973.417	699.367	679.221	57.0841	38.2097	54.5018	46.3388	34.3718	42.9976	36.0597	28.2252	26.2884	41.2361	49.9319	30.1911
0.354551	-0.354551	0.184348	0.323801	2.31551	ENSMUSG00000028795.15	Ccdc28b	178.168	174.705	101.624	155.619	113.45	79.617	128.842	93.446	97.046	6.66111	4.97181	3.67527	7.67339	6.18781	4.61973	4.77289	3.77131	3.75604	6.16031	5.10273	4.10008
0.354541	-0.354541	0.0367262	0.106241	5.07961	ENSMUSG00000036435.13	Exoc1	749.85	1073.56	896.629	774.01	801.018	928.312	632.124	728.258	865.256	33.1307	35.1037	42.8526	32.2947	38.0241	40.7599	23.4167	29.3912	33.4886	37.0263	37.029	28.7655
0.353796	-0.353796	0.00279478	0.0212367	4.83208	ENSMUSG00000051483.9	Cbr1	805.504	953.15	710.813	666.38	616.529	586.769	648.849	654.867	631.278	28.5237	27.0187	27.0863	34.6917	33.7593	32.3129	24.0363	26.4292	24.4328	33.5879	27.5429	24.9661
0.353733	-0.353733	0.19228	0.333799	2.10571	ENSMUSG00000054893.15	Zfp667	153.573	137.829	96.305	112.587	70.443	96.881	115.787	104.014	73.972	4.81917	3.08708	4.4722	6.61412	4.88172	4.37793	4.28927	4.19781	2.86299	5.29126	4.12615	3.78336
0.353561	-0.353561	0.0171278	0.0650135	5.46897	ENSMUSG00000049659.15	Aftph	922.174	1433.2	1242.46	1362.12	949.463	876.815	1009.13	979.611	1021.33	58.304	41.6091	40.4754	39.7164	50.762	56.4809	37.3829	39.5353	39.5293	48.9864	46.7962	38.8158
0.353527	-0.353527	0.0411869	0.114813	6.17099	ENSMUSG00000034636.9	Zyg11b	2357.68	2265.97	1722.03	2323.46	1335.69	1351.17	1883.05	1422.17	1454.39	99.4534	58.5349	62.3724	101.541	80.2574	78.2818	69.7566	57.3961	56.2904	86.6934	73.4536	61.1477
0.353457	-0.353457	0.308641	0.461566	2.85782	ENSMUSG00000050541.14	Adra1b	153.745	321.858	174.541	152.724	131.089	166.898	100.744	226.243	235.45	6.53719	5.74482	7.70431	6.62153	11.3998	7.93446	3.73201	9.13075	9.11279	8.65192	6.66211	7.32518
0.353135	-0.353135	0.0826597	0.184691	5.55582	ENSMUSG00000021767.18	Kat6b	1487.89	1472.8	1323.17	1423.21	689.573	940.431	1202.73	824.755	1217.69	60.919	30.2197	43.412	64.0807	52.1646	60.15	44.5546	33.2856	47.1292	58.7984	44.8503	41.6565
0.352971	-0.352971	0.146065	0.276604	3.56976	ENSMUSG00000019831.14	Wasf1	376.117	353.105	293.669	396.624	224.992	251.224	368.365	178.84	230.705	16.9771	9.86001	11.597	16.1987	12.5065	13.3499	13.6459	7.21765	8.92914	14.0184	12.8114	9.9309
0.352596	-0.352596	0.0109514	0.0485715	4.80427	ENSMUSG00000035051.15	Dhx57	828.305	999.987	679.068	705.194	545.763	503.61	637.775	680.527	626.935	30.1851	23.9174	23.2476	35.6737	35.4182	30.8698	23.626	27.4648	24.2647	33.9872	25.7834	25.1185
0.352429	-0.352429	0.0125931	0.0532773	5.41153	ENSMUSG00000071337.11	Tia1	1348.32	1332.6	1046.14	1038.69	869.503	941.658	1073.44	858.929	891.297	44.4602	38.105	43.4686	58.0696	47.199	47.5567	39.765	34.6648	34.4965	50.9418	42.0113	36.3088
0.352345	-0.352345	0.0102016	0.0463412	5.32728	ENSMUSG00000014547.10	Wdfy2	1071.29	1279.54	1047.7	1072.34	878.143	871.218	981.823	705.085	951.978	45.9002	38.4836	40.217	46.1387	45.3194	47.6275	36.3711	28.4559	36.8451	46.3619	41.5336	33.8907
0.352063	-0.352063	0.0136282	0.0559402	5.67835	ENSMUSG00000002393.14	Nr2f6	1410.95	1982.05	1231.52	1011.5	1239.8	943.743	1230.95	1199.27	1154.23	43.296	54.3326	43.5649	60.7671	70.2015	55.9839	45.6001	48.4002	44.6731	62.3175	47.0645	46.2245
0.351965	-0.351965	0.423087	0.573226	0.539014	ENSMUSG00000086907.1	NA	23.106	72.118	37.499	28.241	43.838	21.743	22.639	35.844	53	1.20883	1.92115	1.0037	0.995135	2.55432	1.70467	0.83865	1.4466	2.0513	1.75137	1.37789	1.44552
0.351742	-0.351742	0.00130494	0.0133491	5.59584	ENSMUSG00000020677.7	Ddx52	1119.52	1573.4	1225.63	1083.14	1282.13	1150.56	1059.4	1070.69	1060.66	46.3626	56.1878	53.112	48.2158	55.7278	55.7159	39.2451	43.2109	41.0516	53.2199	51.8875	41.1692
0.35168	-0.35168	0.333508	0.484498	1.10048	ENSMUSG00000115099.1	NA	76.839	84.688	59.48	84.516	21.681	29.342	52.262	28.619	80.227	3.61762	0.950145	1.35448	3.30932	2.99953	2.7039	1.93602	1.15501	3.10508	3.00425	1.97408	2.06537
0.351603	-0.351603	0.0250128	0.082641	5.01135	ENSMUSG00000058317.12	Ube2e2	931.904	1069.62	884.309	797.951	598.779	593.349	958.106	661.445	682.301	34.1555	26.2408	27.3901	40.1355	37.8846	40.1998	35.4925	26.6947	26.4076	39.4066	29.2621	29.5316
0.351542	-0.351542	0.0651519	0.156141	4.24611	ENSMUSG00000047909.11	Ankrd16	554.301	694.582	464.131	439.216	343.435	447.858	401.558	359.98	520.99	18.8002	15.0506	20.6739	23.8728	24.6012	21.0989	14.8755	14.5281	20.1642	23.191	18.1749	16.5226
0.351223	-0.351223	0.00327846	0.0229193	5.71081	ENSMUSG00000042605.16	Atxn2	1254.33	1787.46	1395.61	1105.74	1321.62	1146.57	1272.86	1016.84	1253.3	47.3301	57.9182	52.9278	54.022	63.3095	63.4431	47.1525	41.0377	48.5074	60.2582	52.7254	45.5659
0.351059	-0.351059	0.00189252	0.0165889	6.27857	ENSMUSG00000093752.1	NA	2186.73	2505.07	1961.81	1820.45	1711.7	1750.02	1738.45	1579.13	1827.63	77.9224	75.0133	80.7839	94.1786	88.7264	89.1818	64.4001	63.7308	70.736	90.6956	77.9065	66.289
0.35096	-0.35096	0.0197672	0.0708933	4.67335	ENSMUSG00000037443.13	Cep85	543.803	787.351	716.743	566.134	711.797	573.856	547.424	561.301	600.765	24.2328	31.1937	26.4902	23.4207	27.8869	32.5824	20.279	22.6531	23.2518	27.9633	27.3056	22.0613
0.350933	-0.350933	0.0427424	0.117621	4.88024	ENSMUSG00000037820.15	Tgm2	839.601	1005.04	744.443	765.934	525.896	583.164	852.673	675.176	561.094	32.785	23.0468	26.9199	36.1602	35.597	33.8416	31.5868	27.2489	21.7164	35.1996	27.5839	26.8507
0.350919	-0.350919	0.0440042	0.1197	3.651	ENSMUSG00000021120.11	Pigh	374.943	429.43	296.658	364.553	243.624	222.617	310.536	301.968	249.381	15.6043	10.6765	10.2764	16.1481	15.2098	13.4858	11.5036	12.1869	9.65197	14.9479	12.1858	11.1142
0.350879	-0.350879	0.0873846	0.192322	4.45278	ENSMUSG00000071708.11	Sms	428.613	720.744	504.115	368.895	902.409	642.908	457.404	517.248	419.032	15.7902	39.547	29.6778	18.4596	25.5278	22.9166	16.9443	20.8752	16.2181	22.3013	28.3383	18.0125
0.350725	-0.350725	0.0263211	0.0853601	4.27265	ENSMUSG00000074749.10	Kiz	537.128	582.899	537.618	562.947	371.002	371.179	429.302	406.034	471.78	24.0964	16.2587	17.1343	23.1332	20.6455	24.4396	15.9033	16.3868	18.2596	22.7394	19.1631	16.8499
0.350287	-0.350287	0.00421119	0.0268619	5.74709	ENSMUSG00000028541.14	B4galt2	1527.5	1789.38	1392.96	1374.03	1007.82	1100.57	1265.04	1158.84	1253.85	58.8137	44.1664	50.8044	65.7867	63.3773	63.3226	46.8629	46.7688	48.5288	64.1622	51.2615	47.3868
0.350243	-0.350243	0.0201429	0.0717342	4.28034	ENSMUSG00000021975.8	Ints9	415.572	688.29	476.416	470.256	503.08	411.582	447.848	479.401	395.231	20.1288	22.0469	18.9994	17.898	24.3783	21.6574	16.5903	19.3477	15.2969	21.3112	20.3917	17.0783
0.35024	-0.35024	0.0795018	0.180146	5.01733	ENSMUSG00000024240.13	Epc1	985.994	1155.78	770.043	790.913	658.329	611.762	1028.63	647.264	602.698	33.8542	28.8505	28.24	42.4651	40.9361	35.0054	38.1051	26.1224	23.3266	39.4688	30.3149	29.1847
0.350233	-0.350233	0.00346087	0.0237144	5.20999	ENSMUSG00000032870.8	Smap2	807.217	1248.98	937.686	809.213	1002.92	903.108	798.57	800.164	843.346	34.6375	43.9519	41.6891	34.7654	44.2372	42.6263	29.5826	32.2932	32.6406	40.543	40.0928	31.5055
0.350207	-0.350207	0.0497492	0.130265	3.87637	ENSMUSG00000042328.13	Hps4	417.69	503.999	354.683	410.237	342.326	264.153	302.396	284.407	379.028	17.5598	15.002	12.1938	17.9892	17.851	16.1235	11.2021	11.4781	14.6698	17.3212	14.9185	12.45
0.350182	-0.350182	0.42774	0.577477	-0.299628	ENSMUSG00000107868.1	NA	20.064	25.865	23.841	30.069	14.932	11.973	13.026	12.99	30.833	1.28707	0.654377	0.552695	0.864122	0.916103	1.08379	0.482541	0.524253	1.19335	0.954671	0.831382	0.733382
0.350117	-0.350117	0.139979	0.268039	2.26029	ENSMUSG00000030532.6	Hddc3	191.1	170.37	109.599	111.188	77.421	93.066	130.355	94.323	104.58	4.75929	3.39288	4.2961	8.23035	6.03427	4.98226	4.82893	3.8067	4.04763	6.41563	4.14942	4.22776
0.349907	-0.349907	0.119657	0.239734	2.11781	ENSMUSG00000031861.16	Lpar2	134.52	138.355	121.078	58.079	126.842	91.491	116.304	82.71	102.995	2.48601	5.5587	4.22339	5.79354	4.90035	5.50409	4.30842	3.33802	3.98629	5.39933	4.08937	3.87758
0.349887	-0.349887	0.021501	0.0748734	4.60797	ENSMUSG00000030323.13	Ift122	732.846	908.288	644.486	599.412	406.683	444.449	597.718	477.199	656.863	25.6572	17.8224	20.5166	31.5624	32.1703	29.2977	22.1422	19.2589	25.423	31.0101	21.3321	22.2747
0.349886	-0.349886	0.460216	0.607393	3.14333	ENSMUSG00000040537.17	Adam22	378.003	352.534	210.237	351.529	150.346	110.859	279.17	61.709	325.543	15.0468	6.58874	5.11745	16.2799	12.4863	9.55717	10.3417	2.49046	12.5997	12.7745	8.91768	8.4773
0.349797	-0.349797	0.0483365	0.127442	4.26186	ENSMUSG00000004565.15	Pnpla6	461.54	796.361	436.521	419.116	407.381	455.857	452.738	388.958	456.166	17.9398	17.853	21.0432	19.8777	28.206	19.8438	16.7714	15.6976	17.6553	22.6425	18.9453	16.7081
0.349718	-0.349718	0.14526	0.275421	3.26169	ENSMUSG00000028634.17	Hivep3	217.113	311.974	256.207	266.37	152.71	255.466	194.917	253.445	217.516	11.4017	6.69234	11.7928	9.35068	11.0497	11.6469	7.2206	10.2286	8.41868	10.6824	9.96227	8.62262
0.349713	-0.349713	0.161338	0.295256	5.67747	ENSMUSG00000056427.10	Slit3	1972.23	2523.06	1126.55	1121.77	739.132	644.002	1490.2	1383.13	1119.28	48.0163	32.3916	29.7283	84.9406	89.3635	51.2117	55.2038	55.8207	43.3204	75.1719	36.7121	51.4483
0.349661	-0.349661	0.0542704	0.138123	3.17516	ENSMUSG00000033972.9	Zfp944	227.708	260.732	262.318	221.426	211.061	177.63	225.246	202.852	191.014	9.47791	9.2495	8.19972	9.80699	9.23477	11.9247	8.34412	8.18674	7.39295	10.3222	8.97571	7.9746
0.349323	-0.349323	0.00353123	0.0240763	5.32471	ENSMUSG00000050310.9	Rictor	917.176	1347.01	1121.2	816.089	914.828	889.588	925.464	957.093	937.698	34.9319	40.0913	41.065	39.5012	47.7092	50.9685	34.2833	38.6265	36.2924	46.0596	38.696	36.4008
0.349236	-0.349236	0.174842	0.312832	3.81294	ENSMUSG00000073609.9	D2hgdh	666.467	379.513	310.732	406.335	247.66	317.602	288.466	270.755	309.571	17.3928	10.8534	14.6611	28.7036	13.4418	14.1256	10.6861	10.9272	11.9815	18.757	14.3024	11.1983
0.349119	-0.349119	0.0667317	0.158928	5.96902	ENSMUSG00000040852.6	Plekhh2	1957.53	2228.55	1923.63	1399.19	1051.17	904.16	2143.17	1136.46	1567.4	59.8909	46.0662	41.7377	84.3073	78.9322	87.4465	79.3925	45.8656	60.6644	83.562	49.2316	61.9742
0.349016	-0.349016	0.559087	0.692996	-0.659659	ENSMUSG00000085355.2	3010003L21Rik	5.072	23.82	20.818	4.008	37.763	23.9	14.042	17.96	13.894	0.171558	1.65492	1.10327	0.218442	0.843672	0.946366	0.520179	0.724833	0.537749	0.669493	0.976582	0.594254
0.348905	-0.348905	0.0927902	0.200804	2.79352	ENSMUSG00000020319.9	Wdpcp	191.887	234.717	194.941	208.706	133.681	88.952	180.152	170.388	154.896	8.93345	5.85841	4.10619	8.26424	8.31336	8.86183	6.67364	6.87655	5.99505	8.47981	6.29935	6.51508
0.348851	-0.348851	0.0934954	0.201804	5.59609	ENSMUSG00000047945.6	Marcksl1	1125.89	2094.38	1216.72	800.518	1201.94	873.713	944.914	1439.69	1266.67	34.2654	52.6735	40.3322	48.4903	74.1799	55.3108	35.0039	58.1031	49.0249	59.327	42.4237	47.3773
0.348837	-0.348837	0.0613562	0.150089	4.88277	ENSMUSG00000040007.8	Bahd1	973.141	877.978	760.178	940.425	569.391	521.934	797.329	525.243	636.953	40.2539	24.9529	24.0934	41.9115	31.0968	34.5569	29.5366	21.1978	24.6524	35.8551	29.7667	25.129
0.348716	-0.348716	0.189453	0.330188	2.24179	ENSMUSG00000060771.14	Tsga10	159.509	148.649	128.203	158.753	56.863	91.243	135.52	94.358	102.161	6.79526	2.49195	4.21194	6.86978	5.26495	5.82798	5.02027	3.80812	3.95401	5.98757	4.49972	4.2608
0.348438	-0.348438	0.0640295	0.154497	5.90881	ENSMUSG00000055024.12	Ep300	1665.78	2192.98	1244.16	1725.3	1221.37	1570.86	1459.67	1092.97	1219.11	73.8498	53.5252	72.5135	71.7422	77.6724	56.5582	54.0729	44.1104	47.1839	68.6576	66.6295	48.4557
0.348373	-0.348373	0.281729	0.434438	0.743384	ENSMUSG00000094437.2	NA	34.288	50.955	32.176	61.78	58.357	40.551	25.56	39.426	31.96	2.64443	2.55743	1.87191	1.47672	1.80476	1.46269	0.946857	1.59116	1.23697	1.58139	2.35792	1.25833
0.348202	-0.348202	0.0619217	0.151066	3.08228	ENSMUSG00000022843.17	Clcn2	229.512	337.844	195.116	155.575	202.279	188.193	185.767	175.861	215.606	6.65923	8.86464	8.68733	9.88468	11.966	8.86978	6.88164	7.09743	8.34475	10.2401	8.0704	7.44127
0.348183	-0.348183	0.0136194	0.0559207	5.81307	ENSMUSG00000020523.14	Fam114a2	1514.92	1800.88	1287.22	1564.94	1265.71	1325.61	1396.67	1190.02	1050.5	66.9858	55.4682	61.1927	65.2451	63.7846	58.5159	51.7389	48.0271	40.6584	62.5152	61.2156	46.8081
0.348103	-0.348103	0.0829841	0.185252	3.80972	ENSMUSG00000036833.16	Pnpla7	450.322	476.004	372.212	425.309	189.264	273.211	349.154	274.858	353.462	18.2049	8.29427	12.6119	19.3946	16.8594	16.9204	12.9342	11.0928	13.6803	17.7248	13.037	12.5691
0.348023	-0.348023	0.00918177	0.0434779	5.84435	ENSMUSG00000019487.11	Trip10	1198.23	2089.55	1431.2	1217	1597.06	1333.38	1413.34	1213.75	1228.47	52.0923	69.9892	61.5514	51.6057	74.0089	65.0612	52.3565	48.9847	47.5465	63.5586	61.211	49.6292
0.347902	-0.347902	0.108176	0.22352	4.79129	ENSMUSG00000029440.15	Psmd9	552.516	832.863	758.914	520.165	943.638	694.876	471.808	711.981	683.655	22.2651	41.3538	32.0767	23.7959	29.4989	34.4995	17.4779	28.7342	26.46	29.2648	31.8986	24.224
0.347736	-0.347736	0.288467	0.441367	6.84637	ENSMUSG00000020105.9	Lrig3	4373.67	2987.77	3085.67	4723.1	1550.43	2590.91	3062.27	1477.6	2935.94	202.168	67.9457	119.601	188.366	105.823	140.272	113.44	59.6334	113.632	144.82	129.905	95.5685
0.347672	-0.347672	0.11099	0.227656	4.14506	ENSMUSG00000042035.11	Igsf3	783.98	555.96	410.248	505.5	277.469	313.903	438.896	363.323	385.169	21.6374	12.1598	14.4903	33.7647	19.6913	18.6495	16.2587	14.6631	14.9075	24.0352	16.0958	15.2764
0.347449	-0.347449	0.0160318	0.0620203	5.38352	ENSMUSG00000024780.7	Cdc37l1	1227.97	1246.26	1172.85	1040.88	786.776	836.094	1070.57	906.444	924.83	44.5537	34.4795	38.5956	52.8867	44.1407	53.3165	39.6587	36.5824	35.7944	50.1146	39.2096	37.3452
0.347424	-0.347424	0.0197036	0.0707373	3.96719	ENSMUSG00000045038.14	Prkce	447.358	549.97	414.926	424.591	295.844	253.956	374.846	334.592	389.839	18.1742	12.965	11.7231	19.2669	19.4792	18.8621	13.886	13.5035	15.0882	19.2028	14.2874	14.1592
0.347389	-0.347389	0.055864	0.140933	3.29484	ENSMUSG00000020743.15	Mif4gd	311.609	341.697	227.016	277.93	201.226	181.01	232.77	180.995	231.244	11.8965	8.81849	8.35575	13.4205	12.1024	10.3199	8.62284	7.30463	8.95	11.9476	9.69025	8.29249
0.34729	-0.34729	0.188716	0.329303	1.81052	ENSMUSG00000022853.7	Ehhadh	124.383	102.515	81.486	106.19	76.663	62.874	98.074	65.953	63.686	4.54535	3.35967	2.90238	5.35696	3.63094	3.70427	3.6331	2.66174	2.46488	4.23073	3.60247	2.91991
0.34696	-0.34696	0.0989262	0.209845	3.8957	ENSMUSG00000030400.17	Ercc2	438.362	481.515	340.019	285.787	399.246	355.138	241.638	401.871	360.748	12.2328	17.4965	16.3938	18.8795	17.0546	15.4569	8.95136	16.2188	13.9623	17.1303	15.3744	13.0441
0.346949	-0.346949	0.167007	0.302562	4.65578	ENSMUSG00000024169.16	Ift140	967.947	894.855	541.572	604.135	412.37	637.883	664.069	420.814	563.415	25.8594	18.0716	29.4458	41.6878	31.6945	24.6193	24.6001	16.9833	21.8063	32.6672	24.459	21.1299
0.346756	-0.346756	0.258712	0.409958	1.45985	ENSMUSG00000027387.11	Zc3h8	64.22	83.46	62.525	48.171	119.4	72.781	43.219	59.946	66.565	2.06191	5.23257	3.3597	2.76584	2.95604	2.84232	1.60103	2.41931	2.57631	2.85474	3.55139	2.19888
0.346649	-0.346649	0.0107611	0.0480103	5.17079	ENSMUSG00000036893.17	Ehmt1	936.25	1138.11	984.386	771.557	938.515	725.094	834.164	725.763	876.81	33.0257	41.1293	33.4717	40.3227	40.3103	44.7492	30.9012	29.2905	33.9358	41.7941	35.8756	31.3758
0.345924	-0.345924	0.283327	0.436143	4.60831	ENSMUSG00000021846.9	Peli2	309.313	1053.02	646.281	466.663	711.768	632.033	381.473	764.784	676.675	19.975	31.1924	29.1758	13.3216	37.2966	29.3793	14.1315	30.8653	26.1898	26.6658	26.7811	23.7289
0.345866	-0.345866	0.018977	0.0691254	4.75588	ENSMUSG00000007603.9	Dus3l	695.929	872.357	690.638	632.987	630.693	672.609	579.419	484.483	693.904	27.0944	27.6394	31.0489	29.9725	30.8977	31.3957	21.4643	19.5528	26.8567	30.7553	28.5942	22.6246
0.345837	-0.345837	0.478413	0.623567	3.60762	ENSMUSG00000100153.2	Ppp1ccb	354.004	335.956	601.69	172.162	469.832	71.016	477.704	246.545	346.594	7.36922	20.5898	3.27823	15.2463	11.8991	27.3522	17.6963	9.9501	13.4145	18.1659	10.4124	13.687
0.345801	-0.345801	0.00569122	0.0322979	6.54927	ENSMUSG00000034484.8	Snx2	2688.56	3023.38	2391.06	2529.68	1912.34	1735.3	2232.16	2143.16	2039.82	108.28	83.8062	80.1047	115.792	107.084	108.695	82.6893	86.494	78.9486	110.524	90.7304	82.7106
0.345285	-0.345285	0.039717	0.112014	4.2008	ENSMUSG00000098234.7	Snhg6	336.372	614.283	409.076	525.748	527.3	505.885	357.858	462.401	349.229	22.5041	23.1083	23.3526	14.487	21.7571	18.5962	13.2567	18.6617	13.5165	18.2801	22.9883	15.1449
0.345159	-0.345159	0.235905	0.38393	0.82889	ENSMUSG00000107495.1	NA	53.865	57.038	53.117	25.402	40.575	33.332	61.222	36.95	35.815	1.08731	1.77815	1.53867	2.31987	2.02021	2.41465	2.26794	1.49123	1.38617	2.25158	1.46804	1.71512
0.344703	-0.344703	0.00983111	0.0454085	4.51663	ENSMUSG00000051427.14	Ccdc157	656.234	835.794	607.896	550.553	402.856	416.203	608.181	475.061	553.672	23.5659	17.6547	19.2127	28.2629	29.6027	27.6344	22.5298	19.1726	21.4292	28.5	20.1444	21.0438
0.3447	-0.3447	0.00132295	0.0134543	6.09393	ENSMUSG00000003778.14	Brd8	1763.18	2317.17	1710.57	1549.11	1655.47	1468.61	1517.65	1445.73	1608.61	66.3082	72.5489	67.7936	75.937	82.0711	77.7608	56.2207	58.3469	62.2591	78.5896	68.8836	58.9422
0.344689	-0.344689	0.00173213	0.0157568	11.0412	ENSMUSG00000067274.10	Rplp0	47527.4	65729.4	52608.1	54265.4	54866.9	51322.9	45973.3	45762.1	44646	2322.77	2404.48	2369.16	2046.92	2328.05	2391.51	1703.06	1846.87	1727.97	2255.49	2365.47	1759.3
0.344661	-0.344661	0.104053	0.217567	7.434	ENSMUSG00000003363.15	Pld3	6830.71	5994.56	4443.42	5077.46	2173.66	2864.06	4115.87	3665.51	4581.07	217.335	95.2582	132.21	294.187	212.319	201.994	152.47	147.933	177.304	236.167	148.268	159.236
0.34456	-0.34456	0.0265503	0.0858215	5.08836	ENSMUSG00000026349.14	Ccnt2	1045.41	1013.55	927.757	805.035	674.314	755.412	778.965	649.894	856.353	34.4587	29.551	34.8712	45.0242	35.8986	42.1749	28.8564	26.2285	33.144	41.0326	32.9603	29.4096
0.344487	-0.344487	0.00589665	0.0328852	7.9951	ENSMUSG00000062006.12	Rpl34	5444.36	8223.5	6220.79	7553.12	6012.36	6109.57	5498.59	6036.36	5135.91	323.304	263.485	282.029	234.479	291.265	282.791	203.693	243.616	198.779	269.512	289.606	215.363
0.344149	-0.344149	0.117016	0.236271	3.412	ENSMUSG00000032077.5	Bud13	282.231	418.322	233.889	191.121	262.337	285.262	306.274	184.882	221.709	8.18074	11.4966	13.1682	12.1552	14.8164	10.6324	11.3458	7.4615	8.58096	12.5347	10.9485	9.12941
0.343882	-0.343882	0.144691	0.274533	2.89927	ENSMUSG00000046589.7	Lrrc8e	242.075	227.514	177.613	242.666	128.044	176.746	192.82	118.618	163.455	10.3871	5.61138	8.15892	10.4258	8.05824	8.07411	7.14292	4.78721	6.32632	8.8527	8.05245	6.08548
0.343871	-0.343871	0.0264099	0.0855065	4.14029	ENSMUSG00000035958.3	Tdp2	340.93	628.171	403.473	492.808	447.689	457.646	396.243	382.72	354.841	21.0941	19.6194	21.1258	14.6833	22.249	18.3415	14.6786	15.4459	13.7337	18.4246	20.6131	14.6194
0.343835	-0.343835	0.550849	0.68621	1.58657	ENSMUSG00000014361.5	Mertk	67.725	137.413	54.481	36.412	154.949	42.987	47.92	181.903	49.69	1.55858	6.79046	1.98436	2.9168	4.86698	2.47665	1.77517	7.34127	1.92319	3.42014	3.44447	3.67988
0.343804	-0.343804	0.0820988	0.184085	2.89026	ENSMUSG00000031832.15	Taf1c	195.232	188.736	183.835	237.487	175.474	197.333	163.604	149.65	139.26	10.1654	7.68994	9.10925	8.4083	6.68477	8.35696	6.06063	6.0396	5.38988	7.81668	8.98819	5.83003
0.343747	-0.343747	0.0125047	0.0530589	4.12831	ENSMUSG00000024580.8	Grpel2	382.067	541.631	431.606	411.988	503.001	435.847	363.495	412.549	360.138	17.6347	22.0434	20.1195	16.455	19.1838	19.6204	13.4655	16.6497	13.9387	18.4197	19.9325	14.6846
0.343658	-0.343658	0.552756	0.687836	0.323774	ENSMUSG00000050132.13	Sarm1	52.366	29.668	44.55	31.272	8.616	31.186	56.442	27.736	19.961	1.33857	0.377586	1.4396	2.25531	1.0508	2.0252	2.09086	1.11937	0.772565	1.7771	1.05192	1.3276
0.343471	-0.343471	0.0216528	0.0751413	7.81448	ENSMUSG00000022186.14	Oxct1	5763.38	6898.98	5841.63	4875.82	6066.78	4952.93	6235.34	4578.41	4393.83	208.705	265.869	228.636	248.219	244.352	265.555	230.985	184.776	170.058	252.709	234.403	195.273
0.34345	-0.34345	0.0154888	0.0607156	4.3714	ENSMUSG00000038000.10	Acd	440.63	685.539	542.17	447.082	562.645	510.878	430.057	433.232	507.047	19.1369	24.6573	23.5831	18.9772	24.2809	24.6465	15.9312	17.4845	19.6246	22.6348	22.4591	17.6801
0.343286	-0.343286	0.0513378	0.133086	5.23492	ENSMUSG00000006219.12	Fblim1	878.212	1133.77	963.595	689.493	1101.76	943.268	832.097	1096.26	695.649	29.513	48.2833	43.543	37.8231	40.1567	43.8041	30.8246	44.2432	26.9242	40.5946	40.4464	33.9973
0.343252	-0.343252	0.0115884	0.0505468	4.89544	ENSMUSG00000023089.12	Ndufa5	620.879	1007.86	741.698	630.677	808.124	754.419	620.959	734.597	643.854	26.9955	35.4151	34.8254	26.7402	35.697	33.7169	23.0031	29.647	24.9195	32.0514	32.412	25.8565
0.342981	-0.342981	0.146962	0.277612	3.53579	ENSMUSG00000040102.10	Klhl42	345.521	338.324	252.546	326.848	305.875	227.054	259.448	335.458	184.309	13.9904	13.4046	10.4812	14.881	11.983	11.4805	9.61112	13.5385	7.13344	12.7815	12.6254	10.0943
0.342948	-0.342948	0.0784836	0.178428	2.29505	ENSMUSG00000020513.15	Tubd1	135.351	162.069	121.263	122.329	94.726	118.259	114.539	97.171	112.759	5.23617	4.15126	5.45905	5.82933	5.74026	5.5125	4.24304	3.92164	4.36419	5.69403	4.94882	4.17629
0.342771	-0.342771	0.012514	0.053082	4.93139	ENSMUSG00000093954.8	Gm16867	660.933	961.159	856.504	666.53	796.641	667.8	683.282	711.056	699.853	28.5301	34.9119	30.8269	28.4652	34.0429	38.9358	25.3118	28.6969	27.0869	33.8147	31.423	27.0319
0.342737	-0.342737	0.0376891	0.108276	4.98637	ENSMUSG00000043391.10	2510009E07Rik	1117.57	1015.64	760.156	799.124	601.967	625.069	843.675	643.062	656.844	34.2057	26.3805	28.8543	48.1318	35.9725	34.5559	31.2535	25.9528	25.4223	39.5534	29.8135	27.5429
0.342233	-0.342233	0.0704043	0.165152	3.12925	ENSMUSG00000053730.15	Tmem39b	203.098	301.599	207.419	190.327	248.85	234.79	226.335	134.029	197.516	8.14675	10.9056	10.8383	8.74708	10.6822	9.42906	8.38446	5.40917	7.6446	9.61946	9.96355	7.14608
0.342078	-0.342078	0.185722	0.325586	1.43644	ENSMUSG00000021611.9	Tert	80.185	99.699	59.163	51.895	57.745	71.777	54.684	56.183	66.895	2.22131	2.53061	3.31336	3.45343	3.5312	2.68949	2.02574	2.26744	2.58908	3.22471	2.68843	2.29409
0.342077	-0.342077	0.00664564	0.0355578	5.12303	ENSMUSG00000020385.16	Clk4	984.507	1223.7	949.204	845.439	646.079	583.966	932.007	800.314	797.491	36.1882	28.3137	26.9569	42.401	43.342	43.1499	34.5257	32.2992	30.8659	42.9643	30.4862	32.5636
0.342	-0.342	0.12108	0.241816	3.58383	ENSMUSG00000025352.6	Gdf11	360.074	427.192	272.381	226.262	269.732	283.513	200.904	318.79	312.599	9.68491	11.8207	13.0875	15.5078	15.1306	12.3822	7.44239	12.8658	12.0987	14.3402	11.531	10.8023
0.341999	-0.341999	0.018187	0.0674844	5.04621	ENSMUSG00000049305.6	Ccdc71	792.039	1091.79	816.824	841.444	732.629	823.407	641.603	720.038	811.001	36.0171	32.1066	38.01	34.1117	38.6698	37.132	23.7679	29.0594	31.3887	36.6379	35.3779	28.072
0.341962	-0.341962	0.216951	0.363164	4.80476	ENSMUSG00000063450.14	Syne2	345.597	1153.33	787.196	671.896	934.017	567.99	696.554	565.352	675.436	28.7598	40.9322	26.2194	14.8843	40.8494	35.7852	25.8035	22.8166	26.1419	30.5063	31.9705	24.9206
0.341812	-0.341812	0.0460098	0.12313	4.86252	ENSMUSG00000066415.4	Msl2	908.849	887.899	718.34	672.667	646.004	699.828	808.37	491.298	609.516	28.7928	28.3104	32.3053	39.1426	31.4482	32.655	29.9457	19.8279	23.5905	34.4153	29.8028	24.4547
0.341669	-0.341669	0.0216229	0.0750943	5.26858	ENSMUSG00000003154.15	Foxj2	1070.81	1182.53	1013.4	917.424	796.287	934.632	1012.27	718.35	844.837	39.2694	34.8963	43.1443	46.118	41.8836	46.0684	37.4992	28.9913	32.6983	44.69	39.1034	33.0629
0.341641	-0.341641	0.451834	0.599253	-0.0451935	ENSMUSG00000025429.9	Pstpip2	17.337	25.784	34.501	17.323	22.936	28.734	38.535	14.39	18.141	0.741493	1.00514	1.32641	0.746675	0.913234	1.56838	1.42751	0.580754	0.702124	1.0761	1.02435	0.903462
0.341286	-0.341286	0.0578523	0.144137	3.17803	ENSMUSG00000115423.2	NA	185.829	268.954	224.991	238.224	250.695	224.512	182.142	241.408	173.276	10.1969	10.9864	10.3639	8.00333	9.52599	10.2279	6.74736	9.74278	6.70642	9.2524	10.5157	7.73219
0.34126	-0.34126	0.0443124	0.120073	3.99122	ENSMUSG00000039089.15	L3mbtl3	494.218	570.24	372.63	452.809	294.018	268.413	404.045	364.549	334.699	19.382	12.885	12.3904	21.2851	20.1971	16.9394	14.9676	14.7125	12.9541	19.4739	14.8858	14.2114
0.341226	-0.341226	0.0277454	0.0881643	5.73951	ENSMUSG00000030872.14	Gga2	1357.61	1893.72	1155.79	1436.26	1214.11	1276.95	1319.27	1169.97	996.145	61.4777	53.2071	58.9461	58.47	67.0728	52.5411	48.8715	47.218	38.5545	59.3613	57.877	44.8813
0.341182	-0.341182	0.00753266	0.038471	4.69381	ENSMUSG00000028906.16	Epb41	724.262	844.822	632.912	630.558	609.352	535.393	645.534	526.418	549.848	26.9904	26.7041	24.7147	31.1927	29.9224	28.7716	23.9135	21.2453	21.2812	29.9622	26.1364	22.1466
0.341122	-0.341122	0.451457	0.599118	-0.034113	ENSMUSG00000073600.5	Prob1	37.109	38.844	13.92	29.031	26.889	21.965	17.981	13.991	21.906	1.24264	1.17838	1.01394	1.59822	1.3758	0.632789	0.666097	0.564651	0.847843	1.20227	1.14499	0.692864
0.341095	-0.341095	0.136365	0.263176	3.04395	ENSMUSG00000018599.5	Mief2	141.689	234.462	246.807	192.981	227.651	212.882	210.545	200.247	153.617	8.26035	9.97654	9.82702	6.1023	8.30433	11.2196	7.79953	8.0816	5.94555	8.54208	9.35464	7.27556
0.341038	-0.341038	0.180869	0.319656	2.60137	ENSMUSG00000043831.12	Lysmd4	219.525	163.897	143.076	212.981	143.701	112.418	146.461	89.821	133.591	9.11643	6.29753	5.18942	9.45456	5.80501	6.50409	5.42557	3.62501	5.17047	7.25455	6.86779	4.74035
0.340746	-0.340746	0.13234	0.257656	3.56572	ENSMUSG00000042632.17	Pla2g6	215.369	527.117	306.973	220.865	237.629	273.432	249.13	342.705	303.504	9.4539	10.4138	12.6221	9.27557	18.6698	13.9547	9.22889	13.8309	11.7467	13.9667	10.8299	11.6022
0.340681	-0.340681	0.0347476	0.102498	6.04102	ENSMUSG00000037499.9	Nenf	2309.89	2244.93	1567.66	1806.19	1190.29	1145.36	1428.96	1444.65	1615.86	77.3122	52.1632	52.8719	99.4828	79.5123	71.2644	52.9352	58.3033	62.5399	83.4199	60.7824	57.9261
0.340264	-0.340264	0.111117	0.227839	4.15306	ENSMUSG00000070953.13	Rabepk	276.352	580.378	458.767	385.9	520.444	579.558	332.389	469.07	380.703	16.5181	22.8079	26.7534	11.902	20.5562	20.8551	12.3132	18.9308	14.7346	17.7711	22.0265	15.3262
0.340221	-0.340221	0.262915	0.414254	2.24528	ENSMUSG00000029570.5	Lfng	79.294	211.386	126.596	123.074	87.754	84.399	171.349	117.453	85.908	5.26806	3.84572	3.89601	3.41506	7.487	5.75493	6.34754	4.74019	3.32496	5.55233	4.33659	4.80423
0.340161	-0.340161	0.00637196	0.0345513	4.82879	ENSMUSG00000024570.7	Rbfa	657.315	960.103	672.053	728.132	737.729	636.553	603.483	643.785	613.605	31.1669	32.3301	29.3844	28.3094	34.0055	30.5509	22.3557	25.982	23.7488	30.9553	30.9605	24.0288
0.339918	-0.339918	0.243856	0.392907	1.92718	ENSMUSG00000068205.14	Macrod2	143.928	150.942	77.922	104.741	65.108	74.046	92.877	57.513	99.661	4.48333	2.85328	3.4181	6.19873	5.34616	3.54226	3.44058	2.32112	3.85725	5.02905	3.5849	3.20632
0.339747	-0.339747	0.237416	0.385514	0.998561	ENSMUSG00000104060.1	NA	49.593	62.885	73.194	36.466	30.755	39.334	49.698	44.223	59.907	1.56089	1.3478	1.81573	2.13588	2.2273	3.32733	1.84104	1.78476	2.31862	2.5635	1.57481	1.98147
0.339721	-0.339721	0.00553789	0.0317861	4.68351	ENSMUSG00000054226.13	Tprkb	624.494	841.441	624.604	632.052	641.029	567.956	596.03	592.321	523.491	27.0543	28.0923	26.2179	26.8959	29.8027	28.3939	22.0796	23.905	20.261	28.3642	27.1215	22.0819
0.339547	-0.339547	0.00540253	0.0314034	5.92375	ENSMUSG00000028405.9	Aco1	1392.29	1977.47	1410.55	1504.19	1826.64	1423.6	1355.81	1252.02	1245.68	64.3852	80.0504	65.716	59.9637	70.0392	64.1223	50.2252	50.5293	48.2125	64.7084	70.0505	49.6557
0.339529	-0.339529	0.0975271	0.207502	4.31998	ENSMUSG00000043770.10	NA	502.385	693.093	502.021	480.184	503.14	345.002	355.053	542.715	513.625	20.5538	22.0495	15.9259	21.6369	24.5484	22.8214	13.1528	21.903	19.8792	23.0022	19.5097	18.3116
0.339495	-0.339495	0.253999	0.404546	1.60347	ENSMUSG00000063698.9	Sfxn4	121.38	107.513	77.903	91.466	47.665	42.44	71.008	45.812	97.297	3.91511	2.08886	1.95911	5.22763	3.80796	3.54139	2.63045	1.84889	3.76575	4.19233	2.65436	2.74837
0.33942	-0.33942	0.0178039	0.0666651	3.89531	ENSMUSG00000025158.7	Rfng	441.74	468.113	370.875	354.864	341.506	323.573	340.132	280.975	353.664	15.1896	14.9661	14.9367	19.025	16.5799	16.8596	12.6	11.3396	13.6881	17.4882	15.0308	12.5426
0.339063	-0.339063	0.441255	0.589802	2.00242	ENSMUSG00000035769.9	Xylb	67.403	224.291	102.734	80.447	67.257	98.016	192.698	48.906	93.747	3.44345	2.94746	4.5246	2.90293	7.94408	4.67019	7.1384	1.97376	3.62836	5.1724	3.6385	4.24684
0.338743	-0.338743	0.0750672	0.1731	4.11243	ENSMUSG00000079057.4	Cyp4v3	546.64	644.216	448.305	588.747	237.987	261.537	467.983	331.778	438.996	25.2007	10.4295	12.073	23.5428	22.8173	20.3795	17.3362	13.39	16.9908	22.2465	15.9011	15.9056
0.338715	-0.338715	0.011697	0.0508665	10.7225	ENSMUSG00000032518.6	Rpsa	31003.1	55373.7	42743.1	39683.4	50290.8	45124.3	37303	37126	35299.5	1698.61	2203.94	2083.02	1335.25	1961.26	1943.06	1381.87	1498.34	1366.22	1746.52	1995.19	1415.48
0.33848	-0.33848	0.0641223	0.1546	5.08892	ENSMUSG00000038039.13	Gcc2	637.755	1287.14	892.78	1012.19	712.141	620.347	881.909	883.12	687.071	43.3259	31.2087	28.6363	27.467	45.5886	40.5849	32.6699	35.6411	26.5922	37.8802	34.3903	31.6344
0.337882	-0.337882	0.665616	0.779354	0.343368	ENSMUSG00000024737.2	Slc15a3	34.735	42.319	18.476	26.372	121.477	19.402	48.545	21.301	11.775	1.12883	5.32359	0.895632	1.49598	1.49888	0.839901	1.79832	0.859669	0.455736	1.27825	2.44935	1.03791
0.337743	-0.337743	0.39835	0.548683	5.82085	ENSMUSG00000063873.10	Slc24a3	2596.76	1884.84	1371.54	2263.76	659.21	1012.39	2013.96	551.942	1498.47	96.8978	28.8891	46.7337	111.838	66.7584	62.349	74.6063	22.2754	57.9964	80.3151	57.5069	51.626
0.337463	-0.337463	0.0109368	0.0485318	5.97343	ENSMUSG00000032388.7	Spg21	1294.24	2309.23	1554.14	1607.19	1594.13	1342.46	1476.16	1308.01	1419.85	68.7943	69.861	61.9706	55.7406	81.7898	70.6498	54.6837	52.7888	54.9533	69.3934	66.8753	54.1419
0.337402	-0.337402	0.027887	0.0884722	5.40071	ENSMUSG00000015804.14	Med28	1033.38	1519.92	918.563	1080.96	1024.35	972.613	822.152	1061.83	905.226	46.2694	44.8911	44.8976	44.5058	53.8336	41.757	30.4562	42.8536	35.0356	46.6988	45.3527	36.1151
0.337268	-0.337268	0.0766631	0.175805	6.2906	ENSMUSG00000036529.17	Sbf1	1815.67	3115.31	2096.89	1358.67	1570.4	1977.27	2400.84	1430.28	1844.5	58.1564	68.8209	91.2746	78.1978	110.34	95.3227	88.9379	57.7233	71.3891	94.6202	72.7506	72.6834
0.337234	-0.337234	0.0457475	0.122571	4.67421	ENSMUSG00000026463.17	Atp2b4	657.787	944.56	681.91	443.551	486.986	515.896	604.029	850.834	542.718	18.9857	21.3416	23.8147	28.3297	33.455	30.999	22.3759	34.3381	21.0052	30.9279	21.3807	25.9064
0.337207	-0.337207	0.00865773	0.0418635	7.19056	ENSMUSG00000060739.8	Nsa2	3413.81	4753.21	3554.53	4186.7	3505.82	3072.7	3539.42	3299.23	2865.39	179.207	153.638	141.842	147.027	168.352	161.585	131.116	133.151	110.901	158.988	158.229	125.056
0.336926	-0.336926	0.0219145	0.0758765	3.80243	ENSMUSG00000042419.8	Nfkbil1	373.768	432.694	343.746	339.885	370.518	290.679	293.44	300.268	317.304	14.5484	16.2375	13.4183	16.0975	15.3254	15.6264	10.8703	12.1183	12.2808	15.6831	14.7347	11.7565
0.336924	-0.336924	0.0495326	0.129847	4.11632	ENSMUSG00000019143.15	Hars2	437.774	555.906	508.657	328.127	384.194	372.009	346.378	418.254	480.603	14.0451	16.8369	17.1726	18.8542	19.6894	23.123	12.8314	16.88	18.6011	20.5555	16.0182	16.1042
0.336909	-0.336909	0.0262912	0.0853236	5.29878	ENSMUSG00000040415.15	Dtx3	1211.2	1264.29	1099.36	1011.46	758.274	625.124	896.292	872.935	1029.11	43.2946	33.2305	28.8569	52.1642	44.7794	49.976	33.2027	35.2301	39.8303	48.9732	35.1273	36.0877
0.336536	-0.336536	0.397995	0.54833	4.15538	ENSMUSG00000063659.11	Zbtb18	923.426	336.855	443.886	676.345	408.711	333.852	553.596	257.084	284.281	28.9503	17.9113	15.4112	39.7704	11.9309	20.1786	20.5077	10.3754	11.0027	23.96	20.7576	13.9619
0.336525	-0.336525	0.112394	0.229505	4.87849	ENSMUSG00000024589.18	Nedd4l	627.725	1184.87	650.851	543.023	931.505	632.15	597.102	800.346	637.333	23.2435	40.8221	29.1812	27.035	41.9664	29.587	22.1193	32.3005	24.6672	32.8628	31.0823	26.3623
0.336142	-0.336142	0.381989	0.534053	1.30638	ENSMUSG00000047246.7	H2bc6	69.47	103.209	43.986	41.429	66.599	59.52	35.853	92.165	53.764	1.77333	2.91862	2.74755	2.99195	3.65552	1.99956	1.32816	3.71961	2.08087	2.88235	2.47983	2.37621
0.335875	-0.335875	0.0187803	0.0686471	4.75806	ENSMUSG00000038535.17	Zfp280d	725.511	873.943	652.617	720.566	672.852	514.431	645.912	599.801	555.995	30.8431	29.487	23.7471	31.2465	30.9539	29.6673	23.9275	24.2069	21.5191	30.6226	28.0257	23.2178
0.335811	-0.335811	0.156967	0.289847	5.33318	ENSMUSG00000001751.9	Naglu	1561.17	1359.9	1063.3	1442.11	479.513	630.184	1117.96	691.004	1059.72	61.728	21.0141	29.0904	67.2368	48.166	48.3366	41.4141	27.8877	41.0151	54.5798	37.2775	36.7723
0.335811	-0.335811	0.00454512	0.0282261	6.06311	ENSMUSG00000022031.6	Elp3	1878.26	2000	1664.25	1749.69	1478.96	1551.81	1472.53	1385.31	1496.65	74.8936	64.8138	71.6345	80.8934	70.8372	75.6553	54.5489	55.9085	57.9259	75.7953	70.4473	56.1278
0.335713	-0.335713	0.0831936	0.185509	5.03908	ENSMUSG00000069601.14	Ank3	720.834	1165.63	1005.43	811.992	629.222	655.141	824.176	558.357	987.29	34.7565	27.5749	30.2425	31.0451	41.285	45.7059	30.5312	22.5343	38.2118	39.3453	30.858	30.4257
0.335601	-0.335601	0.0862913	0.190711	8.95006	ENSMUSG00000031503.13	Col4a2	13217.7	17753.1	11671.5	9027.39	12662.8	9737.38	10985.3	16128.2	9431.53	386.408	554.931	449.495	569.262	628.792	530.574	406.945	650.904	365.035	576.209	463.611	474.295
0.335579	-0.335579	0.808218	0.879765	-2.11519	ENSMUSG00000031789.17	Cngb1	0	48.19	2.532	4.248	5.072	5.933	1.695	40.557	4.227	0.181831	0.222274	0.273878	0	1.70682	0.115102	0.0627904	1.63681	0.163601	0.607309	0.225995	0.621066
0.3355	-0.3355	0.0597347	0.147275	3.06036	ENSMUSG00000074165.10	Zfp788	259.136	246.463	186.866	251.642	186.234	190.235	171.029	168.955	179.003	10.7713	8.16149	8.78159	11.1605	8.72938	8.49474	6.33568	6.81871	6.92808	9.46156	9.23812	6.69416
0.335447	-0.335447	0.610526	0.734467	0.0899134	ENSMUSG00000052154.4	NA	27.301	65.589	14.54	11.632	31.189	24.491	38.062	41.775	11.152	0.497896	1.36682	1.13055	1.17581	2.32307	0.660974	1.40999	1.68596	0.431624	1.38662	0.998422	1.17586
0.33544	-0.33544	0.00408846	0.0264056	6.15926	ENSMUSG00000024045.6	Akap8	1810.97	2197.57	1831.65	1367.84	1907.06	1802.01	1678.72	1621.28	1497.53	58.5488	83.5745	83.1841	77.9955	77.8349	83.265	62.1873	65.4317	57.9599	79.6985	75.1025	61.8596
0.335264	-0.335264	0.00480265	0.0290616	5.39041	ENSMUSG00000036053.17	Fmnl2	1163.12	1295.72	1074.73	985.729	963.175	937.653	1049	831.869	915.1	42.1931	42.21	43.2838	50.0935	45.8926	48.8563	38.8596	33.5727	35.4178	48.2808	42.5623	35.95
0.335241	-0.335241	0.0855707	0.189424	2.94255	ENSMUSG00000040621.14	Gemin8	206.724	297.752	168.834	188.966	153.788	177.908	181.696	152.043	177.449	8.0885	6.73958	8.21256	8.90324	10.546	7.67503	6.73083	6.13618	6.86793	9.04141	7.68021	6.57832
0.335146	-0.335146	0.027164	0.0870442	4.15041	ENSMUSG00000026158.11	Ogfrl1	492.249	570.368	418.608	339.208	501.948	412.946	438.789	399.2	345.522	14.5195	21.9973	19.0623	21.2003	20.2017	19.0295	16.2547	16.111	13.373	20.1438	18.5264	15.2462
0.334994	-0.334994	0.0221642	0.076471	3.77066	ENSMUSG00000021235.13	Coq6	309.228	433.175	345.401	345.247	377.61	291.86	315.3	286.649	293.218	14.7779	16.5483	13.4728	13.3179	15.3425	15.7016	11.6801	11.5686	11.3486	14.7873	14.933	11.5325
0.334789	-0.334789	0.224597	0.371789	3.01185	ENSMUSG00000073968.4	Trim68	262.826	217.424	255.824	250.721	145.531	110.665	153.621	189.177	236.688	10.7319	6.37773	5.1085	11.3195	7.70086	11.6295	5.69081	7.63484	9.1607	10.2166	7.40603	7.49545
0.334734	-0.334734	0.141312	0.269752	2.1146	ENSMUSG00000031736.11	Crnde	123.634	150.404	100.969	84.82	102.214	113.371	85.902	78.998	117.87	3.63063	4.47941	5.23341	5.3247	5.32711	4.58995	3.1822	3.18821	4.56201	5.08059	4.44782	3.64414
0.334551	-0.334551	0.316753	0.468965	0.81848	ENSMUSG00000112667.1	NA	40.133	70.045	48.322	31.111	41.249	41.139	55.524	20.885	51.042	1.33167	1.80769	1.89905	1.72846	2.4809	2.19667	2.05686	0.84288	1.97551	2.13534	1.67947	1.62508
0.334535	-0.334535	0.0281613	0.088972	5.42592	ENSMUSG00000043300.2	B3galnt1	811.586	1647.65	1211.51	935.563	911.662	948.583	1006.11	992.19	1098.29	40.0458	39.9525	43.7883	34.9536	58.3577	55.0742	37.2709	40.043	42.5079	49.4618	41.2622	39.9406
0.334507	-0.334507	0.0680431	0.161199	3.89578	ENSMUSG00000037526.7	Atg14	438.452	484.532	351.792	526.236	261.839	270.288	298.335	358.392	342.479	22.525	11.4748	12.477	18.8834	17.1615	15.9921	11.0517	14.464	13.2552	17.3457	15.4923	12.9236
0.334355	-0.334355	0.0147941	0.05903	6.9884	ENSMUSG00000015755.16	Tab2	3671.78	3730.8	3297.62	3408.76	2749.15	2548.43	3265.12	2653.99	2637.46	145.908	120.478	117.64	158.137	132.14	149.907	120.955	107.11	102.08	146.728	128.009	110.048
0.334253	-0.334253	0.0610443	0.149564	5.63207	ENSMUSG00000016946.6	Kctd5	955.938	1570.34	1326.23	974.683	1550.58	1161.54	1168.83	1341.16	949.717	41.7203	67.9521	53.6189	41.1706	55.6195	60.2891	43.2987	54.1268	36.7576	52.3597	54.4304	44.7277
0.334204	-0.334204	0.541483	0.678294	5.00479	ENSMUSG00000036144.6	Meox2	1823.95	619.749	1032.09	1495.45	286.685	735.308	1035.11	318.561	854.378	64.0113	12.5636	33.9432	78.5543	21.9507	46.918	38.345	12.8565	33.0676	49.141	36.8394	28.0897
0.334114	-0.334114	0.0102535	0.0464985	4.40864	ENSMUSG00000028461.12	Ccdc107	574.714	643.511	533.564	443.372	552.609	499.112	446.124	495.032	470.781	18.9781	24.2174	23.0399	24.7519	22.7923	24.2553	16.5264	19.9786	18.221	23.9332	22.0785	18.242
0.334051	-0.334051	0.013608	0.0558907	6.306	ENSMUSG00000054428.12	Atpif1	1675.64	3018.91	2052.72	1745.63	1816.65	1587.32	1768.35	2035.71	1854.39	74.7199	79.6124	73.2734	72.1669	106.926	93.3144	65.5078	82.1576	71.7719	90.8024	75.8685	73.1457
0.333957	-0.333957	0.0131612	0.0547153	4.82437	ENSMUSG00000032436.17	Cmtm7	645.339	929.929	694.585	602.833	772.974	667.226	649.119	712.644	560.997	25.8036	33.8747	30.8004	27.7936	32.9368	31.5751	24.0463	28.761	21.7127	30.7685	30.1596	24.84
0.33383	-0.33383	0.102115	0.214784	3.11073	ENSMUSG00000024906.10	Mus81	269.255	294.499	192.564	168.701	194.999	223.96	161.721	191.743	216.159	7.22107	8.5456	10.3384	11.5963	10.4308	8.75377	5.99087	7.7384	8.36616	10.2603	8.70169	7.36514
0.333774	-0.333774	0.0980703	0.208287	8.27805	ENSMUSG00000030432.12	Rpl28	6366.77	12069.6	7456.84	7075.68	6010.49	9106.68	6616.24	7296.74	7184.1	302.867	263.403	420.381	274.206	427.489	338.98	245.095	294.483	278.051	346.892	328.884	272.543
0.333732	-0.333732	0.0092875	0.0438045	5.84449	ENSMUSG00000027011.14	Ube2e3	1401.63	1907.66	1493.36	1516.32	1318.96	1097.48	1484.19	1221.06	1233.23	64.9045	57.8021	50.6615	60.366	67.5667	67.8869	54.9809	49.2796	47.7307	65.2732	57.7894	50.6637
0.333716	-0.333716	0.00635622	0.0345168	9.21196	ENSMUSG00000024190.7	Dusp1	15471.1	17563.6	13409	18762.6	14978.5	14861.5	13272.1	10505.5	12300.9	803.115	656.414	686.036	666.316	622.079	609.559	491.657	423.981	476.089	632.651	715.188	463.909
0.333571	-0.333571	0.0181594	0.0674183	4.13344	ENSMUSG00000092607.9	Scnm1	459.806	602.769	438.945	418.758	405.907	335.515	369.331	413.844	424.194	17.9245	17.7884	15.488	19.803	21.3493	19.954	13.6817	16.702	16.4179	20.3688	17.067	15.6005
0.333343	-0.333343	0.0776369	0.177209	3.09053	ENSMUSG00000053916.4	Nanp	203.838	253.968	224.18	242.033	162.841	209.286	198.357	202.801	172.609	10.36	7.13632	9.66102	8.77895	8.9952	10.191	7.34803	8.18468	6.68061	9.32172	9.05244	7.40444
0.333328	-0.333328	0.414678	0.56462	4.45399	ENSMUSG00000021559.14	Dapk1	1334.71	619.376	881.032	1054.62	96.636	201.779	710.045	392.805	794.038	45.1417	4.23496	9.31448	57.4836	21.9375	40.0508	26.3033	15.8529	30.7322	39.824	19.5637	24.2961
0.333047	-0.333047	0.0617668	0.150741	4.64515	ENSMUSG00000024805.16	Pcgf5	547.318	782.514	629.839	685.148	691.494	577.668	722.269	424.686	485.066	29.3271	30.3039	26.6662	23.572	27.7156	28.6319	26.7561	17.1395	18.7739	26.6398	28.7657	20.8898
0.333011	-0.333011	0.260928	0.41221	3.34766	ENSMUSG00000004561.14	Mettl17	347.829	290.272	273.137	285.829	196.27	242.753	223.88	122.898	320.804	12.2346	8.6013	11.2059	14.9804	10.281	12.4165	8.29352	4.95994	12.4163	12.5593	10.6806	8.55659
0.332933	-0.332933	0.0775882	0.177127	5.79237	ENSMUSG00000060703.12	Cd302	2113.1	1933.26	1355.15	1483.22	811.659	1006.62	1291.26	1122.4	1455.11	63.4876	35.57	46.4675	91.0076	68.4733	61.6037	47.8339	45.2982	56.318	73.6949	48.5084	49.8167
0.332457	-0.332457	0.00373733	0.025058	5.01707	ENSMUSG00000031796.7	Cfap20	856.347	1100.86	865.568	618.224	738.913	663.826	844.915	749.55	714.666	26.4624	32.382	30.6434	36.8814	38.9908	39.3479	31.2994	30.2505	27.6602	38.4067	29.8293	29.7367
0.332345	-0.332345	0.04151	0.11534	3.83013	ENSMUSG00000024645.5	Timm21	331.176	460.659	370.66	299.929	331.11	396.735	312.289	277.351	350.532	12.8382	14.5105	18.314	14.2632	16.3159	16.8498	11.5686	11.1934	13.5669	15.8096	15.2209	12.1096
0.332196	-0.332196	0.025321	0.0831984	9.70642	ENSMUSG00000021939.8	Ctsb	22738	28375.1	21361.2	24911.6	15639.3	16130	18923.1	16251.7	21421.5	1066.31	685.374	744.589	979.287	1005.01	971.06	700.996	655.89	829.093	985.118	832.092	728.66
0.332006	-0.332006	0.0230666	0.0783624	5.82276	ENSMUSG00000026626.11	Ppp2r5a	1596.04	1745.23	1459.45	1372.2	1253.08	1243.97	1586.15	1041.86	1190.23	58.7357	54.9148	57.4239	68.7386	61.8136	66.3454	58.7583	42.0476	46.0665	65.6325	57.0248	48.9575
0.331863	-0.331863	0.0225487	0.0773253	5.36431	ENSMUSG00000004568.12	Arhgef18	1160.35	1207	994.079	854.94	1149.43	943.835	884.256	1055.77	811.567	36.5948	50.3723	43.5691	49.9744	42.7503	45.1898	32.7568	42.6091	31.4107	45.9715	43.5121	35.5922
0.331757	-0.331757	0.0184735	0.0681318	5.34164	ENSMUSG00000042446.16	Zmym4	1061.42	1219.56	1015.75	968.76	883.132	1067.36	986.931	875.334	818.782	41.4668	38.7022	49.2711	45.7135	43.1952	46.1748	36.5604	35.3269	31.6899	45.0278	43.1467	34.5257
0.33163	-0.33163	0.687518	0.794963	-1.22148	ENSMUSG00000113769.1	5033406O09Rik	3.759	18.23	10.034	2.677	28.418	14.827	2.815	25.712	13.232	0.114586	1.24539	0.684441	0.161894	0.645682	0.456136	0.10428	1.03769	0.512128	0.421237	0.681471	0.551366
0.331556	-0.331556	0.0840545	0.186913	7.18553	ENSMUSG00000033307.7	Mif	1906.4	5199.45	3486.83	4285	4570.03	4588.67	3106.54	2928.68	2985.11	183.415	200.276	211.821	82.1052	184.157	158.508	115.08	118.196	115.535	141.59	198.504	116.27
0.331382	-0.331382	0.00526371	0.030858	6.42803	ENSMUSG00000032178.14	Ilf3	1968.44	2798.08	2395.42	1790.39	2102.8	1891.61	2233.66	1847.62	1926.91	76.6357	92.153	87.3203	84.7772	99.1042	108.893	82.745	74.5665	74.5788	97.5916	85.3697	77.2968
0.331333	-0.331333	0.185085	0.324804	6.28922	ENSMUSG00000033209.17	Ttc28	3153.01	2310.59	2179.55	2669.45	1067.62	1129.04	2473.87	1374.92	1807.88	114.263	46.787	52.1184	135.794	81.8381	99.0802	91.6432	55.4891	69.9716	105.571	71.0562	72.368
0.331093	-0.331093	0.0329782	0.0991878	6.06367	ENSMUSG00000052253.6	Zfp622	1876.23	2003.26	1743.38	1952.96	1504.04	1196.15	1740.82	1361.66	1409.33	83.5946	65.9128	55.2167	80.8062	70.9528	79.2524	64.4877	54.954	54.5464	77.0038	68.2414	57.996
0.331067	-0.331067	0.597542	0.72406	0.00620359	ENSMUSG00000038781.7	Stap2	35.86	34.306	25.34	30.891	7.049	36.07	19.97	13.884	35.353	1.32226	0.308914	1.66506	1.54443	1.21507	1.15193	0.739778	0.560333	1.36829	1.30381	1.09874	0.889468
0.330906	-0.330906	0.00828197	0.0407796	4.26407	ENSMUSG00000092558.3	Med20	460.376	590.788	482.466	461.19	469.139	492.052	415.232	412.356	425.244	19.7408	20.5595	22.714	19.8276	20.9249	21.9324	15.3821	16.6419	16.4585	20.895	21.0047	16.1608
0.330884	-0.330884	0.0696701	0.163761	3.58717	ENSMUSG00000110537.1	NA	275.861	374.876	318.01	297.899	345.544	231.396	312.079	241.657	250.907	12.7513	15.1431	10.6817	11.8809	13.2776	14.4564	11.5608	9.75283	9.71103	13.205	12.8587	10.3416
0.330794	-0.330794	0.49862	0.641716	0.488191	ENSMUSG00000073910.10	Mob3b	18.348	46.869	61.735	12.484	43.894	39.026	26.569	29.087	59.171	0.534365	1.9236	1.80151	0.790217	1.66004	2.80641	0.984235	1.1739	2.29014	1.75222	1.41983	1.48276
0.330655	-0.330655	0.0154971	0.0607156	5.07268	ENSMUSG00000002949.15	Timm44	853.58	1056.53	820.225	780.431	945.811	716.554	686.437	786.91	749.864	33.4055	41.4491	33.0774	36.7622	37.4208	37.2866	25.4287	31.7582	29.0225	37.1565	35.9773	28.7365
0.330499	-0.330499	0.340192	0.4916	2.12777	ENSMUSG00000029162.15	Khk	136.314	191.125	105.021	83.069	70.609	107.901	103.08	56.601	158.341	3.55568	3.09436	4.98091	5.87081	6.76939	4.77415	3.81855	2.28431	6.12838	5.80478	3.87698	4.07708
0.330382	-0.330382	0.0581728	0.144568	4.2919	ENSMUSG00000017697.3	Ada	420.504	601.787	541.631	528.092	415.902	471.072	548.513	397.276	391.63	22.6044	18.2264	21.7455	18.1104	21.3145	24.622	20.3194	16.0333	15.1575	21.349	20.8588	17.1701
0.330371	-0.330371	0.0180843	0.0672809	6.25105	ENSMUSG00000015053.14	Gata2	1724.55	2772.13	1874.94	1726.67	1886.04	1853.09	1869.91	1317.9	1857.67	73.9084	82.6536	85.542	74.2735	98.185	85.2331	69.2698	53.1882	71.8988	85.8972	80.7013	64.7856
0.330259	-0.330259	0.466368	0.612683	-0.087583	ENSMUSG00000027938.11	Creb3l4	13.954	24.429	35.381	29.431	20.382	15.99	32.338	22.622	15.972	1.25976	0.893217	0.738127	0.600975	0.865242	1.60839	1.19794	0.912982	0.618176	1.02487	0.963703	0.909701
0.329965	-0.329965	0.0416457	0.11558	3.64334	ENSMUSG00000052751.16	Repin1	292.947	415.65	306.777	290.05	275.351	296.614	263.881	347.767	259.297	12.4153	12.0669	13.6922	12.6167	14.7218	13.9458	9.77534	14.0352	10.0358	13.7614	12.7248	11.2821
0.329896	-0.329896	0.0766958	0.175821	5.11632	ENSMUSG00000026696.15	Vamp4	1240.6	963.611	872.773	957.984	618.051	701.576	854.16	819.527	685.861	41.0055	27.0854	32.386	53.4305	34.1298	39.6754	31.6419	33.0746	26.5454	42.4119	33.4923	30.4206
0.329857	-0.329857	0.0151461	0.0598456	6.28497	ENSMUSG00000036199.9	Ndufa13	1834.62	2961.81	1849.16	1836.97	1675.07	1793.97	1660.87	1777.81	1868.54	78.6295	73.4078	82.8129	79.014	104.903	84.0611	61.5261	71.749	72.3195	89.3261	78.2834	68.5315
0.329795	-0.329795	0.0197927	0.0709443	6.0234	ENSMUSG00000039128.13	Cdc123	1398.35	2117.13	1649.74	1477.4	1779.95	1430.75	1370.43	1740.69	1364.71	63.2387	78.0042	66.046	60.2245	74.9858	74.9957	50.7668	70.251	52.8193	70.0687	69.0963	57.9457
0.329773	-0.329773	0.56763	0.70031	0.139672	ENSMUSG00000051359.15	Ncald	8.4	77.938	27.288	12.368	32.668	27.647	19.324	44.965	32.25	0.5294	1.43164	1.27624	0.361773	2.76046	1.24049	0.715848	1.81471	1.24819	1.45424	1.07909	1.25958
0.329745	-0.329745	0.114039	0.231958	3.7541	ENSMUSG00000021928.9	Ebpl	492.533	450.108	348.754	396.06	177.65	198.481	343.934	405.589	279.099	16.9529	7.7853	9.16224	21.2125	15.9422	15.854	12.7409	16.3688	10.8022	17.6696	11.3002	13.304
0.329687	-0.329687	0.121774	0.242734	4.19501	ENSMUSG00000029670.12	Ing3	433.488	720.063	449.446	329.397	386.072	492.634	570.595	338.31	389.421	14.0995	16.9192	22.7409	18.6696	25.5037	20.4314	21.1374	13.6536	15.072	21.5349	17.9198	16.621
0.329638	-0.329638	0.0884494	0.194012	4.40231	ENSMUSG00000042408.13	Zmym6	704.694	743.109	471.737	677.091	428.498	327.834	502.712	423.42	482.08	28.9822	18.7784	15.1334	30.35	26.3199	21.4447	18.6227	17.0885	18.6583	26.0382	20.9647	18.1231
0.329391	-0.329391	0.259555	0.410963	5.37045	ENSMUSG00000075592.10	Nynrin	2110.93	1236.47	999.499	1365.9	473.046	738.885	1179.89	742.527	931.29	58.4661	20.7307	34.1083	90.9141	43.7939	45.4362	43.7085	29.967	36.0444	60.0481	37.7684	36.5733
0.329337	-0.329337	0.0566724	0.142153	3.15442	ENSMUSG00000054021.6	Sirt5	211.268	274.863	237.257	283.878	183.414	166.649	209.446	209.626	188.811	12.1511	8.0379	7.69282	9.09895	9.73527	10.7855	7.75882	8.46012	7.30769	9.87323	9.29394	7.84221
0.329272	-0.329272	0.0188218	0.0687062	3.77211	ENSMUSG00000026248.9	Mrpl44	327.783	420.558	319.157	400.977	322.02	346.943	306.858	281.73	276.291	17.1634	14.1122	16.0155	14.117	14.8956	14.5086	11.3674	11.3701	10.6935	14.5071	15.7637	11.1437
0.329263	-0.329263	0.0129795	0.054301	4.45775	ENSMUSG00000028944.14	Prkag2	510.792	640.042	562.617	509.841	584.389	557.237	483.63	518.19	445.477	21.8232	25.6102	25.7231	21.9989	22.6694	25.576	17.9158	20.9132	17.2416	23.4148	24.3855	18.6902
0.329003	-0.329003	0.273785	0.425874	1.91033	ENSMUSG00000074527.11	Gm14296	89.79	96.716	102.626	123.832	108.77	63.765	104.177	80.119	64.158	5.3005	4.76672	2.94351	3.8671	3.42555	4.66528	3.85918	3.23346	2.48315	3.98598	4.33691	3.19193
0.328934	-0.328934	0.0654116	0.156572	4.42299	ENSMUSG00000038695.13	Josd2	554.845	693.097	534.971	632.404	436.505	434.803	383.71	526.368	550.166	27.0694	19.1293	20.0713	23.8962	24.5486	24.3193	14.2143	21.2432	21.2935	24.2547	22.09	18.917
0.328884	-0.328884	0.47456	0.620119	3.8556	ENSMUSG00000014782.16	Plekhg4	742.376	422.078	457.108	836.017	89.835	200.267	556.77	153.017	430.425	35.7849	3.93691	9.24469	31.9728	14.9494	20.7797	20.6253	6.17549	16.659	22.5673	16.3222	14.4866
0.328823	-0.328823	0.00586384	0.0327925	8.08047	ENSMUSG00000028936.15	Rpl22	5518.31	8889.78	6694.72	7221.68	6928.08	6409.06	6109.61	6320.11	5517.72	309.117	303.615	295.854	237.664	314.864	304.335	226.327	255.068	213.556	285.621	302.862	231.65
0.328626	-0.328626	0.125907	0.248445	2.6316	ENSMUSG00000038618.12	Rassf7	165.262	218.809	162.872	121.686	136.601	148.284	172.18	92.713	162.346	5.20864	5.98638	6.84506	7.11755	7.74992	7.404	6.37832	3.74173	6.28339	7.42382	6.01336	5.46781
0.328421	-0.328421	0.068354	0.161561	4.70733	ENSMUSG00000024528.8	Srfbp1	637.082	844.476	684.915	575.998	738.821	604.821	630.513	390.965	692.706	24.655	32.378	27.9196	27.438	29.9102	31.1356	23.357	15.7786	26.8103	29.4946	28.3175	21.982
0.328394	-0.328394	0.0229061	0.0780491	6.63322	ENSMUSG00000028248.15	Pnisr	3037.09	3214.26	2645.22	2584.42	1732.47	1953.39	2373.82	1966.94	2549.15	110.623	75.9233	90.1719	130.802	113.845	120.249	87.9369	79.3822	98.6615	121.632	92.2395	88.6602
0.328381	-0.328381	0.161627	0.295627	4.59307	ENSMUSG00000050668.10	Gpatch11	531.36	666.082	724.154	627.445	483.917	683.537	474.083	480.332	655.152	26.8571	21.2071	31.5533	22.8848	23.5917	32.9193	17.5622	19.3853	25.3568	26.4653	26.5392	20.7681
0.328285	-0.328285	0.591271	0.719001	3.39058	ENSMUSG00000024827.10	Gldc	61.157	585.091	226.534	137.13	787.17	414.079	149.907	281.686	281.975	5.86971	34.4968	19.1146	2.63393	20.7231	10.298	5.55323	11.3683	10.9135	11.2184	19.8271	9.27835
0.32811	-0.32811	0.375104	0.527331	7.81614	ENSMUSG00000038119.15	Cdon	8559.13	6535.52	5981.47	8754.07	3070.49	4596.69	7639.37	2315.67	5896.95	374.709	134.561	212.191	368.627	231.479	271.912	282.997	93.456	228.234	290.673	240.487	201.562
0.328067	-0.328067	0.0563086	0.141577	2.96056	ENSMUSG00000020877.11	Scrn2	205.876	260.199	184.492	236.184	174.014	146.135	174.806	160.729	176.766	10.1096	7.62596	6.74586	8.86672	9.2159	8.38682	6.4756	6.48673	6.8415	8.82315	8.16048	6.60128
0.327664	-0.327664	0.0467948	0.124502	5.00349	ENSMUSG00000040596.15	Pogk	902.683	1104.54	771.792	953.324	607.861	678.075	709.634	574.077	835.228	40.8061	26.6388	31.3012	38.877	39.1214	35.0849	26.288	23.1687	32.3264	37.6944	32.9153	27.261
0.327451	-0.327451	0.0132077	0.0548377	7.76528	ENSMUSG00000079641.3	Rpl39	5023.18	7634.08	4951.72	6506.71	4751.8	4958.51	4655.68	5058.2	4580.61	278.513	208.242	228.894	216.339	270.389	225.1	172.467	204.14	177.287	237.276	238.55	184.631
0.327236	-0.327236	0.596778	0.723517	-0.56604	ENSMUSG00000079671.8	2610203C22Rik	3.449	17.725	25.561	20.018	28.08	18.145	10.893	26.202	13.004	0.85685	1.23057	0.837606	0.148542	0.627795	1.16198	0.403526	1.05746	0.503303	0.646105	0.97501	0.654764
0.327131	-0.327131	0.132116	0.257329	2.80342	ENSMUSG00000003929.11	Zfp81	183.463	212.373	170.35	196.418	167.463	159.486	210.478	112.869	133.325	8.40747	7.33887	7.36216	7.90143	7.52196	7.74394	7.79705	4.55519	5.16017	7.72245	7.70284	5.83747
0.327	-0.327	0.0231098	0.0784441	4.41216	ENSMUSG00000028383.17	Hsdl2	566.776	688.587	533.516	512.057	496.764	404.126	514.741	541.598	429.77	21.9181	21.7701	18.6552	24.4101	24.3888	24.2531	19.0683	21.8579	16.6337	24.3507	20.7811	19.1866
0.326934	-0.326934	0.413067	0.563078	0.472259	ENSMUSG00000097099.2	Gm9917	31.991	38.289	55.917	15.588	44.663	23.759	47.536	25.383	34.653	0.667228	1.9573	1.09676	1.3778	1.35614	2.54193	1.76095	1.02441	1.3412	1.75862	1.24043	1.37552
0.326927	-0.326927	0.491199	0.635146	1.16945	ENSMUSG00000039004.6	Bmp6	26.45	167.843	52.423	28.295	57.205	39.484	75.439	70.587	48.747	1.21114	2.50694	1.82265	1.13916	5.94477	2.3831	2.7946	2.84876	1.88669	3.15567	1.84691	2.51002
0.326643	-0.326643	0.487521	0.631582	-0.0242889	ENSMUSG00000113585.1	NA	28.175	22.423	29.663	29.721	28.083	12.684	34.18	19.791	15.067	1.27218	1.2307	0.585516	1.21345	0.794192	1.34845	1.26618	0.798729	0.583149	1.1187	1.02947	0.882686
0.326612	-0.326612	0.0273137	0.0873198	5.17963	ENSMUSG00000034889.8	Cactin	700.066	1261.39	948.56	752.081	1007.42	839.408	764.42	903.024	840.125	32.1921	44.1489	38.7486	30.1506	44.6767	43.1206	28.3175	36.4444	32.516	39.316	38.3632	32.426
0.326604	-0.326604	0.012062	0.0519354	4.95458	ENSMUSG00000057551.10	Zfp317	915.057	964.451	778.798	813.03	662.051	615.75	772.417	638.472	674.882	34.8009	29.0136	28.4241	39.4099	34.1595	35.4034	28.6138	25.7676	26.1204	36.3243	30.7462	26.8339
0.326487	-0.326487	0.0179857	0.0670822	5.07994	ENSMUSG00000057788.13	Ddx49	740.024	1042.73	951.809	720.626	897.378	796.391	767.7	689.029	828.733	30.8457	39.3265	36.7629	31.8716	36.9323	43.2683	28.4391	27.8079	32.075	37.3574	35.645	29.4407
0.326457	-0.326457	0.225926	0.373214	1.96529	ENSMUSG00000025350.15	Rdh5	127.533	173.695	78.648	90.276	65.381	73.274	88.312	92.312	94.145	3.86417	2.86525	3.38246	5.49263	6.15204	3.57526	3.27147	3.72554	3.64376	5.07331	3.37063	3.54693
0.326346	-0.326346	0.0910192	0.198034	4.1668	ENSMUSG00000022516.10	Nudt16l1	484.289	636.135	365.399	494.898	452.143	361.653	391.758	461.818	336.146	21.1836	19.8146	16.6946	20.8575	22.531	16.6107	14.5125	18.6381	13.0101	19.9997	19.2309	15.3869
0.326294	-0.326294	0.552752	0.687836	6.20951	ENSMUSG00000034488.14	Edil3	5149.5	1448.87	2214.04	5415.39	586.894	809.622	3141.26	996.763	1434.83	231.8	25.7199	37.3736	221.78	51.317	100.648	116.366	40.2275	55.5331	124.582	98.2979	70.7089
0.325946	-0.325946	0.0166677	0.0638159	5.35207	ENSMUSG00000072872.3	Rybp	829.762	1497.72	1129.6	766.002	973.424	964.182	991.411	889.743	1018.06	32.7879	42.6592	44.5084	35.7364	53.0473	51.3503	36.7263	35.9084	39.4028	46.7113	39.9852	37.3458
0.325942	-0.325942	0.144269	0.274036	3.59564	ENSMUSG00000055240.17	Zfp101	350.298	309.641	351.162	291.735	307.451	272.013	315.481	186.499	285.794	12.4874	13.4737	12.5566	15.0867	10.9671	15.9635	11.6868	7.52676	11.0613	14.0058	12.8392	10.0916
0.325913	-0.325913	0.0435436	0.11899	3.48307	ENSMUSG00000027997.9	Casp6	284.6	377.816	301.141	322.192	193.34	206.928	244.374	273.041	277.643	13.7911	8.4729	9.55217	12.2572	13.3817	13.6896	9.05271	11.0194	10.7458	13.1095	10.6054	10.2727
0.325911	-0.325911	0.0154988	0.0607156	5.0713	ENSMUSG00000058833.11	Rex1bd	954.828	1092.47	759.747	946.169	806.844	708.908	719.218	666.268	764.422	40.4998	35.359	32.7245	41.1228	38.6939	34.5373	26.6431	26.8894	29.586	38.118	36.1944	27.7061
0.325891	-0.325891	0.0632326	0.153309	6.3992	ENSMUSG00000045294.11	Insig1	2068.73	2917.59	2139.04	2325.18	1730.77	1628.01	2602.2	1749.28	1620.98	99.5269	75.8489	75.152	89.0967	103.337	97.2386	96.397	70.5979	62.7381	96.5575	83.5093	76.5777
0.325748	-0.325748	0.0688172	0.162373	4.52835	ENSMUSG00000052962.3	Mrpl35	379.473	661.881	617.889	600.374	771.837	642.777	446.037	503.971	509.806	25.6984	33.8249	29.6718	16.3432	23.4429	28.0886	16.5232	20.3393	19.7314	22.6249	29.7317	18.8646
0.325556	-0.325556	0.0986702	0.209399	2.07375	ENSMUSG00000050240.16	Hic2	122.327	146.449	116.349	89.072	73.701	72.894	125.323	101.938	89.637	3.81264	3.22986	3.36492	5.26841	5.18702	5.28911	4.64253	4.11403	3.46928	5.24818	3.46914	4.07528
0.325382	-0.325382	0.00713938	0.0373524	6.93713	ENSMUSG00000021807.6	Rtraf	2795.66	3967.26	3183.44	3096.51	2881.48	2534.15	2930.55	3009.07	2543.43	132.543	126.277	116.981	120.404	140.515	144.716	108.561	121.44	98.4401	135.212	125.267	109.48
0.324849	-0.324849	0.183519	0.322927	2.14465	ENSMUSG00000021483.8	Cdk20	115.128	136.755	109.5	95.042	150.716	84.347	90.243	87.39	108.49	4.06818	6.60495	3.89361	4.95836	4.84368	4.97776	3.34301	3.5269	4.19897	4.9266	4.85558	3.68962
0.324839	-0.324839	0.0244047	0.0811205	4.99308	ENSMUSG00000048930.12	Tada3	868.657	1119.14	773.958	775.949	650.076	719.22	704.802	608.525	823.523	33.2137	28.4888	33.2005	37.4116	39.6383	35.1834	26.109	24.559	31.8734	37.4111	31.6343	27.5138
0.324676	-0.324676	0.175156	0.313182	3.72073	ENSMUSG00000033434.15	Gtpbp6	255.112	605.183	284.525	240.899	325.919	321.52	326.868	350.441	268.781	10.3114	14.283	14.8419	10.9872	21.4348	12.9342	12.1087	14.1432	10.4028	15.1187	13.1455	12.2182
0.324613	-0.324613	0.00520378	0.0306678	5.39405	ENSMUSG00000031157.10	Pqbp1	1038.15	1427.92	1023.54	968.659	1058.81	881.778	928.663	987.49	936.042	41.4625	46.4009	40.7045	44.7115	50.5751	46.529	34.4018	39.8533	36.2283	47.2719	42.8559	36.8278
0.324573	-0.324573	0.0555637	0.140481	6.05472	ENSMUSG00000058558.12	Rpl5	1244.96	2095.72	1918.48	1448.06	1492.16	1774.08	1635.75	1644.67	1409.12	61.9825	65.3922	81.8949	53.6181	74.2275	87.2123	60.5955	66.3759	54.538	71.686	69.7566	60.5031
0.324505	-0.324505	0.00527547	0.0308857	5.2512	ENSMUSG00000039804.15	Ncoa5	988.549	1238.35	906.352	1037.75	872.804	844.719	914.543	762.697	815.606	44.4199	38.2496	38.9938	42.5751	43.8607	41.2019	33.8788	30.7811	31.567	42.5459	40.5544	32.0756
0.323941	-0.323941	0.0409411	0.114338	4.78534	ENSMUSG00000038205.12	Prkab2	739.164	866.289	814.092	815.483	475.967	440.291	654.468	651.752	693.608	34.9059	20.8587	20.3246	31.8345	30.6828	37.0078	24.2444	26.3035	26.8452	33.175	25.3631	25.7977
0.323682	-0.323682	0.191286	0.332624	4.05968	ENSMUSG00000027088.10	Phospho2	405.779	365.742	499.391	362.031	514	431.614	356.955	415.192	321.674	15.4964	22.5255	19.9241	17.4762	12.9541	22.7018	13.2232	16.7564	12.45	17.7107	19.3153	14.1432
0.323319	-0.323319	0.154931	0.287326	1.91009	ENSMUSG00000007207.10	Stx1a	116.458	104.728	89.828	101.453	91.307	77.533	95.603	78.208	69.609	4.34259	4.00142	3.57906	5.01564	3.70932	4.08349	3.54156	3.15633	2.69413	4.26949	3.97436	3.13067
0.323304	-0.323304	0.0428972	0.117905	4.9919	ENSMUSG00000025958.14	Creb1	767.595	905.844	797.428	640.216	913.073	950.381	825.745	622.977	603.954	27.4038	40.0144	43.8713	33.059	32.0838	36.2503	30.5893	25.1422	23.3753	33.7977	37.0965	26.3689
0.322974	-0.322974	0.0103376	0.0467559	5.00633	ENSMUSG00000019470.12	Xab2	758.107	1063.22	846.29	719.213	814.089	681.751	701.683	682.57	803.079	30.7852	35.6765	31.4709	32.6504	37.6578	38.4715	25.9935	27.5473	31.0821	36.2599	32.6442	28.2076
0.322925	-0.322925	0.0193533	0.069976	4.16351	ENSMUSG00000020289.15	Nprl3	431.171	595.049	491.929	446.797	388.56	359.529	444.648	347.603	445.762	19.1247	17.0282	16.5965	18.5698	21.0758	22.3626	16.4718	14.0286	17.2526	20.6694	17.5831	15.9177
0.322832	-0.322832	0.45621	0.603791	3.05711	ENSMUSG00000020023.18	Tmcc3	144.519	274.612	188.309	92.052	411.222	246.19	130.266	422.968	140.18	3.94019	18.0213	11.3646	6.22418	9.72638	8.56034	4.82564	17.0702	5.42549	8.1703	11.1087	9.10711
0.322812	-0.322812	0.389464	0.541093	8.19752	ENSMUSG00000046743.6	Fat4	11987.9	8295.19	9290.52	7282.38	3214.44	6708.3	8360.23	3987	9630.27	311.715	140.869	309.667	516.296	293.804	422.338	309.7	160.908	372.727	410.813	254.084	281.112
0.322725	-0.322725	0.124721	0.246887	2.44588	ENSMUSG00000072258.10	Taf1a	115.128	243.626	143.511	89.037	110.543	110.635	126.328	143.034	148.457	3.81114	4.84442	5.10711	4.95836	8.6289	6.52387	4.67976	5.77259	5.74584	6.70371	4.58756	5.39939
0.322606	-0.322606	0.0390134	0.110759	8.32119	ENSMUSG00000018340.13	Anxa6	7299.15	11901	7794.2	6413.61	8211.27	6453.06	7018.11	9155.28	6813.93	274.528	359.849	297.885	314.362	421.517	354.317	259.982	369.491	263.724	363.398	310.754	297.732
0.322489	-0.322489	0.0135883	0.0558345	4.75169	ENSMUSG00000029911.14	Ssbp1	591.472	913.915	658.305	649.049	705.017	599.007	559.294	640.817	611.149	27.7819	30.8965	27.6513	25.4737	32.3696	29.9259	20.7188	25.8622	23.6537	29.2564	28.7766	23.4116
0.322407	-0.322407	0.00377677	0.0251764	5.09712	ENSMUSG00000032898.9	Fbxo21	891.536	1086.92	905.97	820.616	750.675	709.04	830.619	743.734	779.257	35.1256	32.8975	32.7306	38.3969	38.4974	41.1845	30.7699	30.0157	30.1601	39.3596	33.5846	30.3152
0.322385	-0.322385	0.554303	0.689012	-0.488988	ENSMUSG00000115410.1	NA	20.734	19.856	15.87	31.136	24.868	6.976	9.064	15.984	19.856	1.33274	1.08981	0.322025	0.892977	0.703273	0.721435	0.335771	0.645085	0.768501	0.772562	0.91486	0.583119
0.32232	-0.32232	0.0896267	0.195905	4.75797	ENSMUSG00000020308.6	Tpgs1	647.333	1065.43	584.686	711.899	577.811	654.545	530.178	556.427	693.685	30.4721	25.3219	30.215	27.8795	37.7359	26.5792	19.6402	22.4564	26.8482	30.7316	28.6697	22.9816
0.322246	-0.322246	0.00648966	0.0349039	5.3632	ENSMUSG00000071660.10	Ttc9c	951.081	1164.19	993.831	959.694	1226.42	1163.35	846.755	907.397	839.249	41.0787	53.7464	53.7022	40.9614	41.2341	45.1786	31.3676	36.6209	32.4821	42.458	49.5091	33.4902
0.322172	-0.322172	0.205687	0.349686	1.44532	ENSMUSG00000040875.12	Osbpl10	83.218	74.263	77.168	77.474	49.448	46.563	66.275	70.012	56.007	3.3162	2.167	2.14943	3.58406	2.63029	3.50798	2.45512	2.82556	2.16768	3.24078	2.54421	2.48279
0.322133	-0.322133	0.0621647	0.151389	4.15007	ENSMUSG00000005897.14	Nr2c1	624.526	500.889	447.417	472.815	351.629	348.571	435.794	375.501	375.995	20.2384	15.4097	16.0907	26.8973	17.7408	20.3391	16.1438	15.1545	14.5524	21.6591	17.2463	15.2836
0.322094	-0.322094	0.0118751	0.0514213	5.987	ENSMUSG00000023932.9	Cdc5l	1593.83	1898.69	1671.94	1521.87	1606.4	1429.35	1636.48	1180.38	1395.76	65.1421	70.3986	65.9812	68.6433	67.2491	76.0049	60.6225	47.6381	54.0212	70.6324	67.174	54.0939
0.321855	-0.321855	0.0377132	0.108277	5.29859	ENSMUSG00000049606.16	Zfp644	1020.2	1178.12	1106.63	1110.36	723.383	761.225	1039.88	933.526	822.247	47.5277	31.7014	35.1395	43.9382	41.7274	50.3062	38.5217	37.6754	31.824	45.324	38.1229	36.007
0.32181	-0.32181	0.0339997	0.101064	4.73018	ENSMUSG00000046152.16	Fut10	748.012	912.747	590.257	724.24	602.341	562.003	685.201	502.292	549.314	31.0004	26.3969	25.9431	32.2156	32.3283	26.8325	25.3829	20.2716	21.2605	30.4588	27.7801	22.305
0.321742	-0.321742	0.0504014	0.131346	5.33686	ENSMUSG00000025666.16	Tmem47	1077.32	1125.12	1003.13	921.555	1002.57	1012.84	993.328	1023.07	712.891	39.4462	43.9365	46.7545	46.3982	39.8503	45.6013	36.7973	41.2893	27.5915	43.9499	43.3791	35.226
0.321651	-0.321651	0.0241797	0.0807049	6.09854	ENSMUSG00000010830.8	Kdelr3	1526.42	2146.37	1868.92	1795.67	1511.05	1366.06	1668.32	1806.24	1398.04	76.8617	66.2201	63.0598	65.7403	76.0215	84.9591	61.8021	72.8966	54.1091	75.5736	68.7139	62.9359
0.321445	-0.321445	0.0559511	0.141065	3.72821	ENSMUSG00000078813.3	Leng1	331.064	409.785	336.707	296.733	344.4	265.365	300.732	366.711	261.933	12.7014	15.0929	12.2497	14.2584	14.514	15.3064	11.1405	14.7998	10.1378	14.6929	13.348	12.026
0.321434	-0.321434	0.0086911	0.0419657	5.94696	ENSMUSG00000090136.4	Gm10177	1385.88	2009.15	1458.72	1655.7	1439.99	1524.09	1334.24	1506.38	1251.61	70.8705	63.1058	70.3546	59.6875	71.1614	66.312	49.4262	60.7947	48.4418	65.7203	68.1103	52.8876
0.321428	-0.321428	0.0125585	0.0531722	4.7574	ENSMUSG00000101892.1	9130401M01Rik	566.563	849.962	665.032	679.839	795.023	636.679	588.953	597.36	571.045	29.0998	34.841	29.3903	24.4009	30.1045	30.2317	21.8175	24.1084	22.1016	28.2457	31.1103	22.6758
0.321165	-0.321165	0.190013	0.330997	3.24241	ENSMUSG00000021532.11	Fastkd3	141.394	406.337	209.092	254.618	263.156	224.894	230.314	214.517	192.015	10.8987	11.5325	10.3815	6.08959	14.3919	9.50512	8.53186	8.65751	7.43169	9.99554	10.9376	8.20702
0.321045	-0.321045	0.0609929	0.149464	3.58873	ENSMUSG00000021464.14	Ror2	286.92	377.153	315.082	255.498	269.969	335.318	310.852	233.983	260.965	10.9363	11.8311	15.4789	12.3571	13.3582	14.3233	11.5154	9.44313	10.1003	13.3462	12.7488	10.3529
0.32102	-0.32102	0.515209	0.656416	0.159223	ENSMUSG00000022865.14	Cxadr	29.379	21.743	17.597	92.059	51.56	31.307	25.326	10.612	14.19	3.94049	2.25956	1.44519	1.2653	0.770108	0.799942	0.938189	0.428281	0.549206	0.945117	2.54841	0.638558
0.320647	-0.320647	0.0252464	0.0830328	4.09563	ENSMUSG00000024069.14	Slc30a6	367.608	505.414	444.878	460.076	414.416	427.24	406.907	378.305	342.738	19.6931	18.1613	19.7222	15.8322	17.9011	20.2237	15.0737	15.2677	13.2652	17.9857	19.1922	14.5355
0.320533	-0.320533	0.0183363	0.0678146	4.05334	ENSMUSG00000038500.15	Prr3	459.025	525.523	425.587	348.828	402.275	382.22	408.525	308.642	392.873	14.9312	17.6292	17.644	19.7694	18.6133	19.3468	15.1336	12.4562	15.2056	19.2432	16.7348	14.2652
0.320425	-0.320425	0.0874095	0.192346	3.24264	ENSMUSG00000033439.12	Trmt13	209.48	264.668	280.897	248.45	207.316	216.982	211.628	212.266	220.074	10.6346	9.08538	10.0163	9.02194	9.37418	12.7693	7.83965	8.56667	8.51768	10.3885	9.9121	8.308
0.320367	-0.320367	0.361228	0.513855	1.43734	ENSMUSG00000044566.15	Cage1	66.938	102.469	56.387	71.784	44.029	84.738	46.891	63.006	68.651	3.07264	1.92952	3.91166	2.8829	3.62931	2.5633	1.73705	2.54281	2.65705	3.02517	2.97127	2.3123
0.320198	-0.320198	0.290799	0.443989	1.04694	ENSMUSG00000075012.4	Fjx1	70.237	61.714	45.715	28.049	65.713	49.903	47.025	56.96	36.821	1.20061	2.8798	2.30361	3.02499	2.18583	2.07816	1.74202	2.2988	1.42511	2.42966	2.12801	1.82198
0.320169	-0.320169	0.00489657	0.0295071	6.07832	ENSMUSG00000021417.15	Eci2	1982.21	2113.09	1649.88	1720.1	1451.16	1434.73	1568.52	1445.16	1502.22	73.6269	63.5954	66.2298	85.3703	74.8426	75.0021	58.1051	58.3242	58.1414	78.405	67.8174	58.1902
0.320141	-0.320141	0.00900434	0.0429939	9.01903	ENSMUSG00000025362.6	Rps26	10527.5	17186.6	12863.3	13957.5	12864.1	12076.9	11644.6	12437.5	10717.3	597.436	563.753	557.491	453.4	608.725	584.755	431.367	501.953	414.798	548.96	572.893	449.373
0.319839	-0.319839	0.0151576	0.0598456	7.00654	ENSMUSG00000001918.17	Slc1a5	3040.78	4755.83	3252.43	3156.86	2763.58	2626.01	3505.92	2473.22	2955.14	135.126	121.111	121.221	130.961	168.445	147.852	129.875	99.8145	114.375	149.086	125.82	114.688
0.319703	-0.319703	0.0490694	0.128977	7.53326	ENSMUSG00000024664.5	Fads3	3506.41	5916.42	5045.12	5266.8	4258.58	4207.38	5115.21	3997.35	3656.37	225.44	186.627	194.22	151.015	209.551	229.346	189.49	161.326	141.515	196.638	202.096	164.11
0.319635	-0.319635	0.0237433	0.0798309	5.80681	ENSMUSG00000026425.15	Srgap2	1373.04	1821.88	1525.44	1192.46	1084.33	1378.11	1435.54	1270.85	1248.12	51.0422	47.5195	63.6162	59.1345	64.5284	69.3451	53.1788	51.2891	48.3067	64.336	54.0593	50.9249
0.319414	-0.319414	0.11065	0.227151	4.8121	ENSMUSG00000062627.9	Mysm1	799.225	887.889	774.766	723.271	497.031	576.297	923.459	499.356	593.035	30.9589	21.7818	26.6029	34.4212	31.4478	35.2201	34.2091	20.1531	22.9527	33.6964	26.4479	25.7716
0.319328	-0.319328	0.0323892	0.0978584	6.07119	ENSMUSG00000023008.18	Fmnl3	1517.83	2020.1	1965.08	1610.31	1560.12	1515.34	1635.71	1259.96	1705.2	68.9276	68.3706	69.9508	65.3704	71.5493	89.3304	60.5942	50.8495	65.9977	75.4167	69.083	59.1471
0.319237	-0.319237	0.0123581	0.052678	7.76678	ENSMUSG00000057863.6	Rpl36	4109.48	7385.19	5505.16	5347.38	5650.86	5392.09	4770.75	5205.06	4689.18	228.889	247.642	248.909	176.988	261.573	250.259	176.73	210.067	181.488	229.607	241.813	189.428
0.319076	-0.319076	0.0409353	0.114338	5.18524	ENSMUSG00000028920.9	Fbxo42	901.924	1097.41	983.059	948.107	824.213	730.48	1027.41	778.526	720.171	40.5827	36.1202	33.7203	38.8443	38.8689	44.6889	38.0598	31.4199	27.8733	40.8007	36.8077	32.451
0.31894	-0.31894	0.832496	0.895314	0.236341	ENSMUSG00000057836.12	Xlr3a	86.808	84.466	3.063	59.836	29.575	34.543	62.932	44.051	2.147	2.56122	1.29609	1.59457	3.73867	2.99167	0.139241	2.33128	1.77782	0.0830969	2.28986	1.81729	1.3974
0.318921	-0.318921	0.0456689	0.12248	4.60173	ENSMUSG00000027661.4	Slc2a10	722.271	688.949	627.181	616.915	489.896	532.025	607.006	575.608	477.772	26.4064	21.4691	24.5592	31.107	24.4016	28.511	22.4862	23.2305	18.4915	28.0065	24.1449	21.4028
0.318536	-0.318536	0.292506	0.445831	0.656976	ENSMUSG00000116793.1	NA	57.196	52.658	37.713	45.161	21.89	29.91	33.17	32.97	41.727	1.93307	0.959304	1.3807	2.46333	1.86507	1.7144	1.22877	1.33061	1.61499	2.01427	1.42436	1.39145
0.318514	-0.318514	0.0174532	0.0658715	7.6604	ENSMUSG00000033955.13	Tnks1bp1	5559.92	7047.98	5263.68	4931.05	4386.59	3574.48	5235.7	3905.64	5005.15	211.069	192.237	165.005	239.456	249.63	239.282	193.954	157.624	193.718	242.789	189.437	181.765
0.318506	-0.318506	0.311232	0.463841	0.331497	ENSMUSG00000097397.2	Gm16861	27.092	38.756	33.748	31.105	28.857	33.902	29.139	18.983	32.791	1.33142	1.26462	1.56498	1.16681	1.37268	1.53415	1.07944	0.766119	1.26913	1.35788	1.38701	1.03823
0.318435	-0.318435	0.428303	0.578009	-0.211022	ENSMUSG00000073197.9	5730507C01Rik	19.184	43.165	26.628	16.855	6.102	17.3	25.994	23.383	25.143	0.721461	0.267413	0.798599	0.826222	1.52885	1.21048	0.962934	0.943695	0.973127	1.18852	0.595824	0.959919
0.318319	-0.318319	0.200358	0.343522	1.23074	ENSMUSG00000035239.6	Neu3	63.197	75.658	61.62	58.092	38.832	48.908	49.013	66.954	53.744	2.48657	1.70177	2.25768	2.72179	2.6797	2.80118	1.81566	2.70214	2.08009	2.73422	2.14867	2.1993
0.318312	-0.318312	0.0361661	0.105335	5.4176	ENSMUSG00000026571.12	Dcaf6	1220.25	1500.52	1115.14	1066.16	687.24	902.962	1066.78	878.613	1077.53	45.6361	30.1175	41.6824	52.5539	53.1463	50.6933	39.5182	35.4592	41.7045	52.1312	39.1453	38.894
0.318246	-0.318246	0.113906	0.231833	4.17095	ENSMUSG00000110386.1	NA	313.241	678.82	488.403	342.575	567.657	379.069	482.776	371.514	414.043	14.6636	24.8769	17.4985	13.4907	24.0429	22.2023	17.8842	14.9936	16.025	19.912	19.013	16.3009
0.318209	-0.318209	0.0257292	0.0840166	4.55561	ENSMUSG00000031921.17	Terf2	577.671	673.752	638.856	601.189	534.933	573.882	551.872	460.284	538.815	25.7333	23.4428	26.4914	24.8793	23.8634	29.0418	20.4438	18.5762	20.8541	25.9281	25.2225	19.9581
0.318079	-0.318079	0.0303667	0.0935902	5.5223	ENSMUSG00000034575.13	Tent4a	898.421	1581.42	1203.33	1093.73	1300.45	963.337	1129.32	960.468	1032.16	46.816	56.9905	44.4694	38.6934	56.0119	54.7022	41.8352	38.7627	39.9483	49.8025	49.4253	40.1821
0.317927	-0.317927	0.426026	0.575956	0.602632	ENSMUSG00000095101.2	Gm13285	49.851	70.776	33.086	22.373	22.205	36.985	25.882	37.541	51.96	0.957653	0.973108	1.70729	2.147	2.50679	1.50406	0.958785	1.51509	2.01104	2.05261	1.21269	1.49497
0.317824	-0.317824	0.721189	0.819183	-1.37691	ENSMUSG00000032561.15	Acpp	1.957	38.868	6.79	1.954	24.291	7.793	7.799	23.252	7.135	0.083639	1.06452	0.359739	0.0842846	1.37665	0.308667	0.28891	0.938408	0.276151	0.589868	0.502634	0.501156
0.317784	-0.317784	0.00161356	0.0151505	6.35941	ENSMUSG00000002455.14	Prpf6	2096.96	2777.7	2019.84	1976.12	1890.06	1767.01	1903.79	1731.85	1902.09	84.5858	82.8295	81.5682	90.3125	98.3822	91.8198	70.525	69.8943	73.6178	93.5048	82.9945	71.3457
0.317764	-0.317764	0.145594	0.275864	4.21966	ENSMUSG00000037795.14	N4bp2	820.103	568.816	494.669	479.867	313.46	273.391	436.161	355.963	522.965	20.5402	13.737	12.6202	35.3204	20.1467	22.4872	16.1574	14.366	20.2407	25.9848	15.6325	16.9214
0.317703	-0.317703	0.0429065	0.117907	3.93934	ENSMUSG00000006717.7	Acot13	344.658	584.152	344.635	387.073	348.398	347.594	350.796	349.409	335.673	16.5683	15.2681	16.0456	14.8438	20.6899	15.6668	12.9951	14.1015	12.9918	17.0668	15.9607	13.3628
0.317567	-0.317567	0.348657	0.5002	4.82376	ENSMUSG00000032118.16	Fez1	366.675	1139.62	750.913	365.261	1289.01	717.496	516.899	889.354	687.165	15.6346	56.4895	33.1209	15.7921	40.3637	34.1358	19.1483	35.8927	26.5958	30.0972	35.0817	27.2123
0.317546	-0.317546	0.0425851	0.117304	4.82434	ENSMUSG00000036568.7	Bicral	928.537	867.162	836.155	615.044	470.774	534.153	730.5	602.745	733.349	26.3263	20.6311	24.6575	39.9905	30.7137	38.0108	27.061	24.3257	28.3833	36.2383	23.8716	26.59
0.317527	-0.317527	0.0763512	0.175286	3.05871	ENSMUSG00000079043.2	Fastkd5	192.574	260.643	173.647	223.872	236.349	230.963	191.828	186.011	143.314	9.58261	10.3577	10.6617	8.29383	9.23162	7.89382	7.10617	7.50706	5.54678	8.47309	10.2007	6.72001
0.317165	-0.317165	0.0146376	0.0587129	4.74779	ENSMUSG00000035215.9	Lsm7	562.143	919.15	631.452	565.491	772.948	716.19	590.157	602.573	574.062	24.2053	33.8735	33.0606	24.2105	32.555	28.7052	21.8621	24.3187	22.2183	28.4903	30.3798	22.7997
0.317073	-0.317073	0.0299547	0.0927271	5.43659	ENSMUSG00000031156.18	Slc35a2	1398.36	1430.51	1075.1	1219.49	725.105	771.694	1065.41	1013.98	968.884	52.1989	31.7769	35.6228	60.2249	50.6668	48.8728	39.4677	40.9223	37.4994	53.2548	39.8662	39.2965
0.317021	-0.317021	0.0120943	0.0520256	8.27984	ENSMUSG00000038274.13	Fau	7059.47	10574	7259.93	8273.99	8060.72	6608.17	6722.86	7422.14	6530.98	354.16	353.251	305.045	304.039	374.518	330.029	249.045	299.544	252.773	336.195	337.485	267.121
0.316856	-0.316856	0.0194487	0.0701545	5.69284	ENSMUSG00000043279.9	Trim56	1387.66	1742.36	1333.06	1498.21	1001.24	928.251	1372.97	1052.93	1171.77	64.1295	43.8782	42.8498	59.7642	61.7121	60.5998	50.8612	42.4943	45.3517	60.692	50.2858	46.2357
0.316808	-0.316808	0.00985192	0.0454478	10.5156	ENSMUSG00000025130.11	P4hb	36535.4	48043.4	36320.7	39763.2	32759.5	30040.5	37472.1	30811.5	30855.4	1702.02	1435.65	1386.72	1573.51	1701.63	1651.1	1388.14	1243.5	1194.22	1642.08	1508.13	1275.28
0.316788	-0.316788	0.436551	0.58574	6.13358	ENSMUSG00000042284.10	Itga1	5259.13	1747.86	1891.52	2426.21	689.184	951.826	2426.46	1057.51	1674.92	103.851	30.2027	43.938	226.502	61.9069	85.9868	89.8868	42.6792	64.8256	124.798	59.3307	65.7972
0.316672	-0.316672	0.0238546	0.0800679	3.56205	ENSMUSG00000003680.16	Taf6l	259.099	378.745	288.756	284.462	306.767	313.287	255.378	236.472	270.822	12.1761	13.4437	14.4619	11.1589	13.4146	13.1266	9.46035	9.54358	10.4818	12.5667	13.3606	9.82858
0.316616	-0.316616	0.0637082	0.154	3.10664	ENSMUSG00000028158.14	Mttp	260.994	245.652	215.322	189.13	231.948	189.557	201.095	167.195	190.469	8.09552	10.1649	8.7503	11.2406	8.70066	9.78833	7.44946	6.74768	7.37186	9.90985	9.00355	7.18967
0.31657	-0.31657	0.00418761	0.0268258	5.10899	ENSMUSG00000054199.17	Gon4l	875.083	1160.15	842.44	847.231	779.756	762.962	845.083	716.034	762.036	36.2649	34.1719	35.2197	37.6883	41.091	38.2965	31.3057	28.8978	29.4936	39.0253	35.2188	29.899
0.31646	-0.31646	0.050173	0.130975	8.531	ENSMUSG00000026615.14	Eprs	10654.6	10612.9	9301.59	11178.6	7903.87	7388.33	10072.1	7375.04	7312.85	478.489	346.378	341.059	458.875	375.893	422.841	373.116	297.643	283.034	419.203	388.642	317.931
0.316395	-0.316395	0.294998	0.44805	3.31031	ENSMUSG00000059326.7	Csf2ra	266.195	503.095	245.303	207.11	107.014	160.016	195.733	413.798	277.873	8.86513	4.68976	7.38663	11.4646	17.8189	11.1512	7.25083	16.7001	10.7547	13.4782	6.98051	11.5686
0.316192	-0.316192	0.103615	0.216939	3.93693	ENSMUSG00000048897.15	Zfp710	369.862	485.022	401.896	551.988	328.472	277.564	403.327	246.362	365.551	23.6273	14.3949	12.8129	15.9293	17.1788	18.2698	14.941	9.94272	14.1482	17.126	16.945	13.0106
0.315623	-0.315623	0.201813	0.345196	7.04586	ENSMUSG00000041308.6	Sntb2	5805.25	3656.28	3351.74	3825.8	2139.58	2510.14	3632.93	2045.88	3247.8	163.759	93.7648	115.873	250.022	129.5	152.367	134.58	82.5681	125.702	177.296	124.466	114.283
0.315525	-0.315525	0.043847	0.119462	6.30744	ENSMUSG00000034560.6	Washc4	2031.64	2187.24	2267	2108.96	1593.12	1765.99	2040.93	1657.23	1741.47	90.272	69.8165	81.5214	87.4993	77.4689	103.056	75.6053	66.8826	67.4014	89.3413	80.5366	69.9631
0.315497	-0.315497	0.00462549	0.0285061	6.39388	ENSMUSG00000030678.7	Maz	2175.78	2515.67	2027.48	2258.74	2011.63	2035.18	2028.67	1669.59	1737.08	96.683	88.1572	93.9476	93.7072	89.1015	92.1671	75.1512	67.3814	67.2314	91.6586	92.9293	69.9213
0.315444	-0.315444	0.3722	0.524912	1.16154	ENSMUSG00000042854.9	Trp53rkb	27.847	68.483	71.333	56.117	80.021	57.506	58.372	31.413	57.343	2.40203	3.50683	2.65458	1.19932	2.42557	3.24273	2.16236	1.26777	2.21939	2.28921	2.85448	1.88317
0.315405	-0.315405	0.0265747	0.0858577	7.32483	ENSMUSG00000019907.10	Ppp1r12a	5157.79	4650.86	4256.22	3834.28	3309	3040.29	4209.71	3486.45	3479.95	164.122	145.013	140.345	222.137	164.727	193.483	155.947	140.707	134.687	193.449	149.827	143.78
0.315356	-0.315356	0.567231	0.699881	0.387958	ENSMUSG00000092178.2	Gm45351	56.289	20.892	42.66	46.564	16.192	36.692	34.043	24.896	23.589	1.99312	0.709596	1.69377	2.42427	0.739966	1.93928	1.26111	1.00476	0.912982	1.70117	1.4655	1.05961
0.314911	-0.314911	0.0494679	0.129721	3.46469	ENSMUSG00000002486.15	Tchp	294.473	397.324	260.086	197.643	272.76	246.179	232.861	284.108	258.017	8.45991	11.9534	11.3641	12.6824	14.0727	11.8233	8.62622	11.4661	9.98622	12.8595	10.5925	10.0262
0.314817	-0.314817	0.0880164	0.19319	2.95558	ENSMUSG00000039201.9	Tbc1d25	184.483	245.868	173.988	185.567	203.172	190.29	157.278	217.122	147.81	7.94301	8.90378	8.78413	7.94536	8.70831	7.90932	5.82628	8.76265	5.7208	8.18767	8.54364	6.76991
0.31481	-0.31481	0.0290536	0.0908702	5.26924	ENSMUSG00000035632.16	Cnot3	989.853	1072.64	1012.48	867.501	1047.23	896.225	983.355	823.366	762.685	37.1325	45.8935	41.3714	42.6313	37.9915	46.0264	36.4279	33.2295	29.5187	42.2164	41.4658	33.0587
0.314682	-0.314682	0.125037	0.247261	5.59089	ENSMUSG00000043909.16	Trp53bp1	1369.51	1301.42	1456.23	1277.34	919.733	928.827	941.962	1124.6	1341.18	54.6752	40.3062	42.8763	58.9823	46.0947	66.1986	34.8945	45.3866	51.9088	57.0919	45.9526	44.0633
0.314653	-0.314653	0.0535792	0.137101	4.71666	ENSMUSG00000074405.8	Zfp865	783.19	782.531	651.467	774.529	471.861	606.774	597.285	546.975	593.495	33.1529	20.6788	28.0098	33.7306	27.7162	29.615	22.1261	22.0749	22.9705	30.354	27.2805	22.3905
0.314609	-0.314609	0.0957005	0.204968	2.85965	ENSMUSG00000037315.15	Jade3	154.515	230.167	173.875	141.206	235.119	191.456	181.82	161.961	135.474	6.04418	10.3038	8.83796	6.65469	8.1522	7.90419	6.73543	6.53645	5.24335	7.57036	8.39532	6.17174
0.31459	-0.31459	0.372401	0.524928	1.40975	ENSMUSG00000095123.1	NA	51.085	73.704	99.424	42.031	52.378	81.869	74.925	50.844	68.705	1.79909	2.2954	3.77922	2.20014	2.6105	4.51972	2.77556	2.05197	2.65914	3.11012	2.62457	2.49556
0.314473	-0.314473	0.0460983	0.12327	6.36222	ENSMUSG00000026034.17	Clk1	2335.46	2512.54	2230.29	2284.03	1625.1	1579.77	2298.2	1465.71	1917.04	97.7655	71.2182	72.9251	100.584	88.9907	101.387	85.1355	59.1533	74.1964	96.9872	80.6363	72.8284
0.314411	-0.314411	0.0189764	0.0691254	4.82812	ENSMUSG00000006906.10	Stambp	802.803	923.752	689.799	700.23	554.759	636.885	696.671	653.82	597.219	29.9726	24.3117	29.3998	34.5753	32.718	31.3576	25.8078	26.387	23.1146	32.8837	27.8947	25.1031
0.314212	-0.314212	0.0501208	0.130975	3.40312	ENSMUSG00000022837.14	Iqcb1	213.629	355.962	251.975	343.221	253.336	239.013	228.604	215.268	239.415	14.6912	11.1022	11.0333	9.20063	12.6077	11.4545	8.46852	8.68782	9.26625	11.0876	12.2756	8.80753
0.314211	-0.314211	0.0231409	0.0784441	4.99467	ENSMUSG00000020522.13	Mfap3	865.514	1030.25	783.819	780.778	665.978	689.378	850.644	727.152	628.343	33.4204	29.1857	31.8229	37.2762	36.4902	35.6316	31.5117	29.3465	24.3192	36.466	31.4764	28.3925
0.314175	-0.314175	0.0365547	0.105994	6.02697	ENSMUSG00000022361.14	Zhx1	2250.04	2031.31	1617.99	1756.17	1255.2	1130.72	1645.92	1370.45	1471.2	75.1709	55.0078	52.1962	96.9053	71.9463	73.552	60.9724	55.3091	56.941	80.8012	60.7916	57.7408
0.314117	-0.314117	0.311936	0.464643	0.545056	ENSMUSG00000112278.1	NA	34.163	52.305	46.417	20.21	28.786	30.79	28.625	35.94	49.371	0.865068	1.26151	1.42132	1.47134	1.85257	2.11007	1.0604	1.45047	1.91084	1.81133	1.18263	1.4739
0.313825	-0.313825	0.0108586	0.0483318	5.66846	ENSMUSG00000033454.6	Zbtb1	1403.78	1741.17	1300.09	1252.53	917.581	1007.76	1299.69	1223.31	1115.87	53.6133	40.2119	46.52	60.4582	61.67	59.1006	48.1464	49.3707	43.1882	60.4096	46.7818	46.9018
0.31369	-0.31369	0.0549992	0.139512	5.05941	ENSMUSG00000053716.9	Dusp7	830.11	1279.46	719.19	588.847	975.963	818.155	782.905	716.4	724.087	25.205	42.7704	37.7675	35.7514	45.3167	32.6937	29.0023	28.9126	28.0249	37.9206	35.2477	28.6466
0.313478	-0.313478	0.09822	0.208541	6.12813	ENSMUSG00000049553.11	Polr1a	1203.1	2215.5	1897.19	1304.39	1994.02	2079.33	1748.61	1812.37	1326.82	55.833	87.3856	95.9856	51.8154	78.47	86.2445	64.7764	73.1439	51.3529	72.1766	79.7347	63.0911
0.31346	-0.31346	0.0231478	0.0784441	7.39168	ENSMUSG00000024493.9	Lars	4110.31	5018.17	3999.2	5144.65	3844.87	3914.01	4273.48	3564.49	3138.02	220.212	168.497	180.678	177.024	177.737	181.8	158.309	143.856	121.453	178.854	189.796	141.206
0.313312	-0.313312	0.0707381	0.165821	4.10001	ENSMUSG00000017561.16	Crlf3	415.397	444.023	472.276	391.398	468.807	425.666	411.37	387.543	336.59	16.7534	20.5449	19.6495	17.8904	15.7267	21.4692	15.239	15.6405	13.0273	18.3621	18.9826	14.6356
0.313153	-0.313153	0.249392	0.399342	1.62748	ENSMUSG00000041245.13	Wnk3	105.192	86.554	72.486	76.253	63.068	87.282	65.488	50.364	76.006	3.26393	2.76388	4.0291	4.53044	3.06563	3.29514	2.42597	2.0326	2.94171	3.6304	3.3523	2.46676
0.313153	-0.313153	0.411935	0.562426	2.86139	ENSMUSG00000087174.7	5530601H04Rik	182.153	218.996	220.4	167.331	96.105	232.616	128.309	158.959	236.139	7.16243	4.21169	10.738	7.84501	7.75654	10.0192	4.75314	6.41529	9.13946	8.54024	7.3707	6.7693
0.313133	-0.313133	0.0292538	0.0912408	4.36662	ENSMUSG00000021286.8	Zfyve21	600.809	679.039	468.095	562.563	454.23	422.792	428.434	459.278	475.332	24.0799	19.9061	19.5168	25.8758	24.0506	21.2791	15.8711	18.5356	18.3971	23.7352	21.1676	17.6013
0.313002	-0.313002	0.36764	0.520409	0.883034	ENSMUSG00000114826.2	NA	64.19	52.782	39.767	50.059	33.858	55.907	49.962	27.982	35.843	2.14272	1.48379	2.58077	2.76455	1.86947	1.80777	1.85082	1.1293	1.38726	2.14726	2.06909	1.45579
0.312784	-0.312784	0.0391537	0.111019	6.72522	ENSMUSG00000028926.15	Cdk14	3167.43	3257.23	2617.61	3159.39	2164.22	1958.47	2826.71	2084.69	2239.53	135.234	94.8445	90.4066	136.416	115.367	118.994	104.714	84.1341	86.6782	123.592	106.829	91.8421
0.312514	-0.312514	0.037403	0.107612	4.72401	ENSMUSG00000048118.17	Arid4a	729.389	948.448	593.25	776.727	539.53	528.221	600.885	528.214	623.316	33.247	23.6443	24.3836	31.4135	33.5927	26.9686	22.2595	21.3177	24.1246	30.6583	27.0916	22.5673
0.312468	-0.312468	0.323927	0.475098	1.33996	ENSMUSG00000027200.17	Sema6d	33.398	107.18	74.99	52.076	64.717	49.317	51.26	66.817	74.414	2.22906	2.83615	2.27656	1.43839	3.79617	3.40897	1.8989	2.69661	2.8801	2.88118	2.44726	2.49187
0.312428	-0.312428	0.01674	0.0640114	6.45808	ENSMUSG00000020439.17	Smtn	2716.04	2766.73	2197.74	1812.97	1945.06	1832.64	2366.31	1974.05	1807.77	77.6025	85.2399	84.5982	116.975	97.9939	99.9071	87.6586	79.6689	69.9674	104.959	82.4802	79.0983
0.312118	-0.312118	0.0674807	0.160239	7.23303	ENSMUSG00000060261.15	Gtf2i	4555.45	4969.54	4312.77	4055.16	2495.22	2490.32	4102.74	2717.76	4135.35	173.577	109.35	114.958	196.195	176.014	196.054	151.984	109.684	160.054	189.421	132.628	140.574
0.312056	-0.312056	0.193329	0.334978	3.91197	ENSMUSG00000063849.6	Ppcdc	542.265	511.525	389.494	372.293	268.268	245.885	281.643	300.317	502.413	15.9356	11.7565	11.3505	23.3544	18.1175	17.706	10.4333	12.1202	19.4452	19.726	13.0142	13.9996
0.312019	-0.312019	0.685771	0.793673	-0.779185	ENSMUSG00000025064.15	Col17a1	6.538	12.986	24.074	11.185	14.839	13.656	38.654	18.225	4.637	0.478762	0.650302	0.630386	0.28158	0.459946	1.09438	1.43192	0.735528	0.179469	0.611969	0.586483	0.782305
0.311693	-0.311693	0.109718	0.225722	3.79788	ENSMUSG00000045287.6	Rtn4rl1	250.758	533.337	354.837	255.381	409.083	298.452	322.01	379.741	305.573	10.9313	17.9276	13.7771	10.7997	18.8901	16.1305	11.9287	15.3257	11.8268	15.2734	14.212	13.0271
0.311338	-0.311338	0.0561407	0.141384	5.64714	ENSMUSG00000053470.13	Kdm3a	1206.54	1582.75	1657.01	1013.92	896.406	990.156	1294.17	1124.89	1378.79	43.3999	39.2839	45.7074	51.9635	56.0589	75.326	47.9419	45.3984	53.3641	61.1161	42.7971	48.9015
0.311288	-0.311288	0.0038631	0.0255147	6.92998	ENSMUSG00000028800.15	Hdac1	2824.76	4373	3014.98	2788.92	2828.09	2702.84	2752.74	2686.38	2916.82	119.377	123.938	124.768	121.657	154.886	137.058	101.974	108.417	112.892	137.867	122.694	107.761
0.311278	-0.311278	0.0286122	0.0898997	4.12073	ENSMUSG00000029291.11	Rufy3	431.456	584.47	497.547	371.568	394.897	311.202	470.647	363.347	424.073	15.9046	17.3059	14.3656	18.5821	20.7011	22.618	17.4349	14.664	16.4132	20.6337	15.8587	16.1707
0.311104	-0.311104	0.490476	0.634433	-0.360489	ENSMUSG00000044854.7	1700056E22Rik	10.515	20.839	25.185	13.97	32.402	20.37	13	16.167	22.001	0.597972	1.41998	0.940316	0.452863	0.738089	1.14489	0.481578	0.652471	0.85152	0.778612	0.986089	0.661856
0.310946	-0.310946	0.0909149	0.19789	3.02714	ENSMUSG00000020359.13	Phykpl	180.983	286.416	226.552	186.802	190.605	154.571	239.326	150.328	192.252	7.99587	8.35304	7.13528	7.79462	10.1445	10.2988	8.86571	6.06696	7.44087	9.41264	7.82806	7.45785
0.310935	-0.310935	0.740396	0.832998	-0.501109	ENSMUSG00000072720.9	Myo18b	16.87	7.543	41.602	20.018	11.728	35.288	14.268	5.043	28.718	0.85685	0.513966	1.62896	0.726562	0.267163	1.89119	0.528551	0.203526	1.11149	0.961637	0.999925	0.614523
0.310702	-0.310702	0.114051	0.231958	7.45691	ENSMUSG00000038463.8	Olfml2b	5152.8	5466.21	4362.15	6202.81	3167.37	3590.64	4056.35	2800.03	4658.44	265.505	138.806	165.75	221.922	193.606	198.299	150.265	113.004	180.299	204.609	190.021	147.856
0.310366	-0.310366	0.00981923	0.0453689	4.93013	ENSMUSG00000048047.3	Zbtb33	885.761	1003.2	754.29	710.449	651.495	592.616	762.563	704.089	659.351	30.41	28.551	27.3562	38.1482	35.5318	34.2893	28.2488	28.4157	25.5193	35.9898	28.7724	27.3946
0.31023	-0.31023	0.14967	0.280871	2.04178	ENSMUSG00000029557.7	Mrm2	107.379	129.095	81.35	108.443	124.351	114.62	73.471	79.923	91.359	4.64179	5.44954	5.29107	4.62463	4.57237	3.69809	2.7217	3.22555	3.53593	4.29836	5.12747	3.16106
0.310001	-0.310001	0.0900933	0.196674	3.77418	ENSMUSG00000027305.9	Ndufaf1	404.84	404.608	314.019	394.362	343.524	254.329	272.099	343.456	287.923	16.8803	15.0545	11.7403	17.4358	14.3307	14.275	10.0798	13.8613	11.1437	15.3471	14.5584	11.6949
0.309719	-0.309719	0.00171634	0.015686	6.57378	ENSMUSG00000024104.11	Washc2	2416.44	3052.11	2502.63	2190.21	2105.69	2022.12	2316.31	2161.72	2152.47	93.7497	92.2793	93.3445	104.072	108.102	113.767	85.8064	87.2431	83.3085	108.647	93.1245	85.4527
0.309678	-0.309678	0.0434767	0.11888	4.29152	ENSMUSG00000039354.16	Smarcal1	481.454	762.17	444.824	473.502	435.297	392.72	493.623	429.079	431.41	20.2678	19.0764	18.1287	20.7354	26.995	20.2213	18.286	17.3168	16.6972	22.6506	19.1576	17.4333
0.309502	-0.309502	0.584127	0.713437	0.967277	ENSMUSG00000045268.13	Zfp691	101.738	74.883	33.738	46.085	28.685	38.084	106.385	33.929	23.087	1.97262	1.25709	1.75803	4.38168	2.65225	1.5337	3.94098	1.36931	0.893553	2.85588	1.66258	2.06795
0.309244	-0.309244	0.0211819	0.0742396	4.52575	ENSMUSG00000097328.7	Tnfsf12	717.316	756.917	563.353	459.191	535.972	477.515	501.565	503.055	574.683	19.6552	23.4883	22.043	30.8936	26.809	25.6095	18.5802	20.3024	22.2424	27.7707	21.7288	20.375
0.309183	-0.309183	0.353106	0.505205	3.74576	ENSMUSG00000025453.18	Nnt	520.293	481.088	302.426	160.739	572.756	194.965	331.538	269.257	328.839	6.88027	25.1004	8.99994	22.4081	17.0395	13.748	12.2817	10.8667	12.7273	17.7319	13.6602	11.9586
0.309155	-0.309155	0.0620538	0.151201	3.93429	ENSMUSG00000001786.14	Fbxo7	430.737	438.09	410.624	454.068	330.694	286.319	353.684	299.941	366.896	19.4359	14.4923	13.217	18.5511	15.5166	18.6666	13.102	12.1051	14.2002	17.5781	15.7151	13.1358
0.309081	-0.309081	0.170349	0.307112	3.38899	ENSMUSG00000047767.17	Atg16l2	325.387	408.814	282.011	219.125	186.489	183.145	254.423	168.842	355.929	9.37942	8.17266	8.45431	14.0139	14.4796	12.8199	9.42497	6.81415	13.7758	13.7711	8.6688	10.005
0.308738	-0.308738	0.0939427	0.202277	3.15569	ENSMUSG00000015943.11	Bola1	179.508	289.612	230.375	266.915	211.706	187.679	171.919	204.313	223.9	11.425	9.27777	8.6636	7.7311	10.2577	10.4726	6.36865	8.2457	8.66576	9.48713	9.7888	7.76004
0.308605	-0.308605	0.00812104	0.0401819	5.25268	ENSMUSG00000045045.7	Lrfn4	970.408	1222.57	921.8	857.798	957.249	907.883	978.384	772.646	790.859	36.7172	41.9503	41.9095	41.7938	43.3016	41.9041	36.2437	31.1826	30.6092	42.3332	40.1923	32.6785
0.30844	-0.30844	0.00272457	0.0208967	7.47172	ENSMUSG00000076431.4	Sox4	5050.68	5872.65	4387.55	3665.97	4066.13	3879.59	4021.06	3917.46	4242.73	156.918	178.193	179.089	217.524	208.001	199.454	148.958	158.102	164.21	208.326	171.4	157.09
0.308369	-0.308369	0.0615113	0.150278	3.90367	ENSMUSG00000067722.4	BC003965	372.337	412.923	367.212	329.899	398.261	407.123	315.27	394.003	285.492	14.121	17.4533	18.7935	16.0359	14.6252	16.6931	11.679	15.9012	11.0496	15.7847	16.7893	12.8766
0.308161	-0.308161	0.0226809	0.0775901	4.36127	ENSMUSG00000020069.16	Hnrnph3	599.349	649.199	467.883	511.25	507.183	447.716	496.765	413.771	429.624	21.8835	22.2267	20.6674	25.8129	22.9937	21.2695	18.4024	16.699	16.628	23.3587	21.5925	17.2432
0.308125	-0.308125	0.0786607	0.178713	7.14431	ENSMUSG00000049288.4	Lix1l	4994.71	4427.49	3459.23	4359.15	2342.8	2533	3665.59	2761.09	3256.33	186.589	102.671	116.928	215.114	156.816	157.253	135.79	111.433	126.032	176.394	135.396	124.418
0.307988	-0.307988	0.0782137	0.17814	4.06602	ENSMUSG00000033256.14	Shf	400.717	557.137	411.003	339.103	427.078	349.584	402.494	500.711	315.339	14.515	18.7162	16.1374	17.2582	19.733	18.6838	14.9102	20.2078	12.2048	18.5583	16.4562	15.7743
0.307736	-0.307736	0.226422	0.373504	2.56992	ENSMUSG00000026632.17	Tatdn3	204.626	182.8	141.349	132.23	157.029	116.897	182.308	84.403	129.458	5.65997	6.88161	5.39618	8.81289	6.47453	6.42559	6.75351	3.40635	5.01051	7.23767	5.97925	5.05679
0.307692	-0.307692	0.0558083	0.140913	3.7747	ENSMUSG00000023980.7	Taf8	352.249	384.334	384.409	323.602	300.167	316.988	344.066	289.874	299.399	13.8515	13.1545	14.6327	15.1708	13.6126	17.4749	12.7457	11.6988	11.5879	15.4194	13.8796	12.0108
0.307576	-0.307576	0.124396	0.24642	3.34176	ENSMUSG00000020812.17	Snhg16	174.159	388.157	229.553	208.882	310.487	271.697	218.553	247.582	216.041	8.94098	13.6067	12.542	7.50073	13.748	10.4353	8.09618	9.99196	8.36159	10.5613	11.6966	8.81658
0.307547	-0.307547	0.0664124	0.158303	4.91886	ENSMUSG00000002763.16	Pex6	975.139	1033.08	685.547	856.109	557.734	589.463	815.1	599.208	638.94	36.6449	24.442	27.2107	41.9975	36.5904	31.1643	30.195	24.1829	24.7293	36.5841	29.4325	26.3691
0.307448	-0.307448	0.232088	0.379745	2.17165	ENSMUSG00000031669.10	Gins3	84.265	140.286	106.301	91.196	186.157	118.738	120.197	84.936	81.571	3.90355	8.15811	5.48116	3.62915	4.96874	4.83234	4.45264	3.42786	3.1571	4.47674	5.84761	3.6792
0.306896	-0.306896	0.129576	0.253714	3.37578	ENSMUSG00000057329.7	Bcl2	206.745	407.626	262.939	163.925	316.582	238.465	223.671	231.167	278.833	7.01664	13.8738	11.008	8.90415	14.4376	11.9529	8.28578	9.32948	10.7919	11.7649	10.6328	9.46904
0.306757	-0.306757	0.208053	0.352833	1.79408	ENSMUSG00000096221.3	NA	120.575	102.441	71.558	106.737	69.359	81.601	73.777	71.014	70.666	4.56877	3.03958	3.76685	5.19296	3.62832	3.25296	2.73303	2.86599	2.73504	4.02474	3.79173	2.77802
0.30671	-0.30671	0.016949	0.0646032	5.04033	ENSMUSG00000026047.13	Poglut2	946.101	1044.76	743.298	862.298	789.288	725.743	799.438	649.651	687.044	36.9098	34.5896	33.5016	40.7469	37.004	33.7896	29.6148	26.2187	26.5912	37.1802	35.0003	27.4749
0.306656	-0.306656	0.0398276	0.112188	4.34757	ENSMUSG00000097195.9	Snhg5	424.545	675.433	452.87	565.368	580.821	480.525	479.639	453.509	384.385	24.2	25.4538	22.1819	18.2844	23.9229	20.587	17.768	18.3028	14.8771	20.9315	23.9452	16.9826
0.306358	-0.306358	0.610132	0.734192	1.77527	ENSMUSG00000092595.2	NA	142.825	157.384	92.529	21.834	29.077	151.415	111.234	78.969	98.494	0.934582	1.27427	6.98959	6.15123	5.57433	4.20628	4.12061	3.18704	3.81208	5.31061	3.06615	3.70658
0.306288	-0.306288	0.0404303	0.11342	5.57318	ENSMUSG00000032018.14	Sc5d	1001.98	1562.84	1267.31	1224.61	1149.15	939.274	1292.76	1106.69	959.985	52.418	50.3602	43.3586	43.1536	55.3535	57.6106	47.8896	44.664	37.155	52.0392	48.7123	43.2362
0.306126	-0.306126	0.175464	0.313446	2.70117	ENSMUSG00000039164.2	Naif1	166.491	190.227	171.999	177.197	164.316	120.804	196.824	123.921	124.461	7.58474	7.20096	5.57653	7.17048	6.73758	7.8189	7.29124	5.00122	4.8171	7.24232	6.78741	5.70319
0.305962	-0.305962	0.0453273	0.12191	5.33897	ENSMUSG00000004070.15	Hmox2	977.224	1444.97	1004.89	1081.14	986.633	717.433	953.262	794.867	1015.05	46.2771	43.238	33.118	42.0873	51.1789	45.6813	35.3131	32.0794	39.2862	46.3159	40.8777	35.5596
0.305771	-0.305771	0.292225	0.445614	1.73915	ENSMUSG00000019845.8	Tube1	89.082	80.056	90.915	60.922	97.217	112.747	89.677	54.41	66.262	2.6077	4.26042	5.20461	3.83661	2.83547	4.13291	3.32204	2.19589	2.56459	3.60166	4.02424	2.69417
0.305729	-0.305729	0.00962958	0.044764	4.31694	ENSMUSG00000003527.9	Ess2	462.315	675.465	512.859	424.879	460.044	463.988	463.678	448.449	468.547	18.1865	20.1609	21.4185	19.9111	23.9241	23.3141	17.1767	18.0986	18.1345	22.3831	19.922	17.8033
0.305434	-0.305434	0.0194335	0.0701363	3.94092	ENSMUSG00000039901.10	Armh3	375.94	557.78	409.119	294.7	309.138	328.709	411.54	360.778	354.285	12.6143	13.5476	15.1738	16.1911	19.7558	18.5981	15.2453	14.5603	13.7121	18.1817	13.7786	14.5059
0.305317	-0.305317	0.483119	0.627478	-0.0910311	ENSMUSG00000072761.10	Gm6712	19.71	41.9	18.186	37.949	18.245	19.756	20.379	11.21	28.039	1.62437	0.799566	0.911973	0.848876	1.48404	0.826718	0.75493	0.452415	1.08521	1.05321	1.11197	0.764186
0.305316	-0.305316	0.0828836	0.185058	5.33035	ENSMUSG00000037791.15	Phf12	1506.59	1305.81	959.635	843.057	724.023	840.691	820.303	964.265	1032.81	36.0862	31.7295	38.8078	64.886	46.2501	43.6241	30.3877	38.916	39.9737	51.5867	35.5412	36.4258
0.305309	-0.305309	0.0997911	0.211125	3.52138	ENSMUSG00000044629.5	Cnrip1	250.977	476.244	286.204	295.512	194.531	228.536	321.661	257.588	263.801	12.6491	8.52509	10.5496	10.8091	16.8679	13.0106	11.9158	10.3958	10.2101	13.5625	10.5746	10.8405
0.305255	-0.305255	0.101503	0.213795	2.93763	ENSMUSG00000096687.7	Mfsd4b4	238.68	258.922	170.14	224.32	148.554	139.672	175.864	181.876	163.152	9.60179	6.51021	6.44751	10.2795	9.17067	7.7344	6.51479	7.34018	6.31459	9.06153	7.51984	6.72319
0.305191	-0.305191	0.139966	0.268039	7.11985	ENSMUSG00000040010.10	Slc7a5	3715.5	4217.29	3456.82	3929.09	3055.83	2731.5	4445.86	2942.1	2409.55	168.181	133.918	126.091	160.02	149.371	157.144	164.695	118.738	93.2583	155.512	142.73	125.564
0.304875	-0.304875	0.287268	0.440208	4.03853	ENSMUSG00000000915.15	Hip1r	264.401	581.244	514.487	199.467	431.814	509.288	316.35	491.126	461.154	8.53798	18.9237	23.5097	11.3873	20.5869	23.3881	11.719	19.8209	17.8484	18.4541	16.9905	16.4628
0.304871	-0.304871	0.0405192	0.11353	5.86809	ENSMUSG00000047036.8	Zfp445	1845.6	1633.27	1432.54	1599.78	1220.35	1341.37	1420.45	1110.65	1272.16	68.477	53.4803	61.9198	79.4867	57.8483	65.1219	52.62	44.8238	49.2373	67.4856	61.2924	48.8937
0.304825	-0.304825	0.386189	0.538115	1.55296	ENSMUSG00000037172.14	Dennd11	80.612	73.56	64.667	72.307	135.504	55.915	56.798	68.618	53.073	3.09503	5.9383	2.58114	3.47182	2.6054	2.9397	2.10405	2.7693	2.05412	3.00564	3.87149	2.30916
0.304792	-0.304792	0.149552	0.280728	5.95376	ENSMUSG00000030213.12	Atf7ip	2199.44	1687.83	1497.11	1553.59	1223.02	1214.02	1501.87	1840.47	1093.11	66.5	53.5975	56.0414	94.726	59.7807	68.0572	55.6359	74.2782	42.3073	74.188	58.713	57.4071
0.304605	-0.304605	0.0219143	0.0758765	6.15472	ENSMUSG00000020130.9	Tbc1d15	1846.54	2016.63	1772.37	1708.25	1996.59	1552.05	1652.11	1646.84	1428.16	73.1201	87.4983	71.6454	79.5271	71.4265	80.5703	61.2016	66.4635	55.2751	77.1746	77.4213	60.9801
0.304373	-0.304373	0.320815	0.472002	0.805665	ENSMUSG00000106870.1	NA	45.149	100.41	43.687	27.08	24.88	25.931	47.187	42.964	55.667	1.15913	1.09034	1.19702	1.94449	3.55639	1.98597	1.74802	1.73395	2.15452	2.49561	1.14883	1.87883
0.304145	-0.304145	0.0211954	0.074262	5.11076	ENSMUSG00000024539.17	Ptpn2	706.619	1155.61	907.784	838.222	893.562	731.28	878.716	744.982	756.204	35.8792	39.1593	33.7572	30.4329	40.9301	41.267	32.5516	30.0661	29.2679	37.5433	36.2653	30.6285
0.303948	-0.303948	0.10459	0.218382	2.84187	ENSMUSG00000034449.7	Dhrs11	154.433	251.408	201.908	164.34	134.959	149.132	149.482	189.145	191.375	7.03441	5.91442	6.8842	6.65116	8.90453	9.17854	5.53748	7.63355	7.40692	8.24474	6.61101	6.85932
0.303943	-0.303943	0.0113499	0.0498395	8.99035	ENSMUSG00000062328.8	Rpl17	10744.8	16667.5	12885.4	13369.7	12143.1	11101	11456.1	12622.4	10891.2	572.277	532.156	512.443	462.762	590.341	585.759	424.385	509.419	421.529	546.287	538.958	451.778
0.303866	-0.303866	0.259525	0.410963	6.27263	ENSMUSG00000030790.15	Adm	1312.09	3906.16	1655.3	2354.07	1869.03	1415.53	1718.07	1578.55	1977.09	100.764	81.9081	65.3432	56.5093	138.351	75.2485	63.6449	63.7073	76.5206	90.0362	82.6716	67.9576
0.303547	-0.303547	0.00351012	0.0240039	6.90627	ENSMUSG00000057335.11	Cep170	2623.66	3682.72	2898.04	2900.29	3506.07	3093.56	2517.47	2471.23	2695.24	124.144	153.649	142.804	112.997	130.437	131.742	93.2585	99.7344	104.316	125.059	140.199	99.1029
0.303506	-0.303506	0.378837	0.530836	1.44583	ENSMUSG00000089756.2	Zfp966	107.848	63.414	84.416	69.998	38.457	57.605	82.224	52.558	57.24	2.99619	1.68533	2.65915	4.64483	2.24604	3.83747	3.04595	2.12114	2.2154	3.57611	2.44689	2.46083
0.3034	-0.3034	0.0580723	0.144475	4.06591	ENSMUSG00000027650.12	Tti1	500.664	490.335	412.419	342.784	477.578	340.219	381.254	380.747	360.438	14.6725	20.9293	15.7051	21.5627	17.367	18.7482	14.1234	15.3663	13.9503	19.226	17.1023	14.48
0.303339	-0.303339	0.210184	0.355174	2.303	ENSMUSG00000062012.14	Zfp13	139.821	145.554	127.158	129.198	118.778	100.058	155.722	76.536	101.479	5.53019	5.20531	4.61886	6.02185	5.15532	5.78048	5.76864	3.08885	3.92761	5.65255	5.11812	4.2617
0.303138	-0.303138	0.0269257	0.0865839	5.96818	ENSMUSG00000027634.14	Ndrg3	1995.11	2016.25	1503.05	1626.24	1187.98	1240.71	1617.29	1339.67	1349.86	69.6095	52.0617	57.2734	85.9258	71.4127	68.3269	59.9116	54.0666	52.2444	75.2218	59.6482	55.4075
0.303053	-0.303053	0.0438078	0.11941	4.91611	ENSMUSG00000023994.13	Nfya	844.635	822.444	793.724	671.045	741.072	766.126	631.464	613.935	732.269	28.7234	32.4766	35.3658	36.377	29.1298	36.0819	23.3923	24.7773	28.3415	33.8629	32.1886	25.5037
0.302993	-0.302993	0.167713	0.303601	3.19259	ENSMUSG00000115219.2	Eef1akmt4	137.695	298.53	223.947	210.424	320.196	246.845	181.025	247.03	183.699	9.00698	14.0322	11.3948	5.93029	10.5735	10.1804	6.70598	9.96968	7.10983	8.89474	11.478	7.9285
0.302931	-0.302931	0.39151	0.542696	2.58628	ENSMUSG00000032579.14	Hemk1	153.977	142.352	102.161	110.427	331.083	357.648	107.597	89.54	100.179	4.72671	14.5093	16.5097	6.63152	5.04191	4.64414	3.98588	3.61367	3.8773	5.43919	11.9152	3.82562
0.302875	-0.302875	0.655937	0.771777	0.830241	ENSMUSG00000073236.4	2500004C02Rik	37.871	80.164	21.64	31.246	50.676	103.73	18.327	64.917	35.258	1.33745	2.22082	4.78837	1.63104	2.8393	0.983733	0.678914	2.61993	1.36462	1.81802	2.78221	1.55449
0.302722	-0.302722	0.047195	0.12513	3.74007	ENSMUSG00000042595.7	Fam199x	367.047	385.864	313.289	297.184	360.562	323.566	307.351	320.868	254.014	12.7207	15.8012	14.9364	15.8081	13.6668	14.2418	11.3857	12.9496	9.83128	14.5722	14.4861	11.3889
0.30257	-0.30257	0.0972216	0.207094	3.1973	ENSMUSG00000036061.10	Smug1	193.882	252.924	223.779	295.296	216.625	269.786	181.927	193.055	194.82	12.6398	9.49334	12.4538	8.35016	8.95822	10.1728	6.73939	7.79135	7.54026	9.16039	11.529	7.357
0.302466	-0.302466	0.0113968	0.0499495	5.698	ENSMUSG00000038346.18	Zfp384	1366.54	1531.9	1353.72	1181.01	1353.25	1116.43	1228.59	1059.98	1192.4	50.552	59.3045	51.5363	58.8546	54.258	61.5386	45.5124	42.7791	46.1503	58.2171	53.7976	44.8139
0.302358	-0.302358	0.375933	0.528062	0.934204	ENSMUSG00000049285.4	Mblac1	45.164	59.552	43.635	51.237	64.651	28.896	38.295	55.943	36.725	2.19315	2.83325	1.33389	1.94514	2.10925	1.9836	1.41862	2.25776	1.42139	2.01266	2.1201	1.69926
0.302305	-0.302305	0.047051	0.124919	6.72774	ENSMUSG00000028980.14	H6pd	3094.24	3457.08	2696.61	3122.24	1910.75	2062.17	2561.66	1951.92	2732.28	133.644	83.7362	95.1936	133.263	122.445	122.585	94.8953	78.776	105.75	126.098	104.191	93.1403
0.30229	-0.30229	0.299762	0.45253	2.69415	ENSMUSG00000031433.15	Rbm41	120.567	144.192	183.274	304.421	197.696	134.549	141.83	118.828	127.947	13.0304	8.6638	6.21103	5.19261	5.10708	8.33145	5.25402	4.79568	4.95202	6.21038	9.30175	5.00057
0.302036	-0.302036	0.0398907	0.11232	3.69041	ENSMUSG00000033767.14	Tmem131l	336.648	453.999	305.824	290.537	312.329	283.401	318.312	237.41	311.05	12.4361	13.6875	13.0823	14.4988	16.08	13.9025	11.7917	9.58143	12.0388	14.8271	13.0686	11.1373
0.301968	-0.301968	0.0322277	0.0976152	7.33889	ENSMUSG00000025246.13	Tbl1x	4012.22	4745.36	4418.17	4223.87	3444.8	3528.94	4456.63	3330.34	3425.53	180.799	150.964	162.902	172.799	168.074	200.846	165.094	134.406	132.581	180.573	164.888	144.027
0.301961	-0.301961	0.146756	0.277445	2.5618	ENSMUSG00000020834.17	Dhrs13	135.523	194.776	132.195	107.96	201.345	152.322	150.36	126.147	110.918	4.62112	8.82371	7.03146	5.83674	6.8987	6.00945	5.57001	5.09106	4.29294	6.2483	6.82543	4.98467
0.301857	-0.301857	0.457611	0.605411	0.749614	ENSMUSG00000097073.7	9430037G07Rik	32.746	65.087	33.818	34.613	40.783	42.463	49.971	58.917	21.613	1.48157	1.78727	1.96017	1.41031	2.30529	1.53733	1.85115	2.37778	0.836503	1.75098	1.743	1.68848
0.301831	-0.301831	0.0395611	0.111759	5.45909	ENSMUSG00000026634.16	Angel2	1429.8	1368.75	991.135	1221.31	908.825	928.063	1080.08	887.585	922.815	52.2768	39.8282	42.8411	61.579	48.4794	45.056	40.0109	35.8213	35.7164	51.7048	44.982	37.1828
0.30167	-0.30167	0.0766597	0.175805	4.34873	ENSMUSG00000022412.14	Mief1	478.414	679.454	428.431	523.454	646.778	461.768	389.1	458.143	444.629	22.4059	28.3443	21.316	20.6045	24.0653	19.4761	14.414	18.4898	17.2088	21.382	24.0221	16.7042
0.301648	-0.301648	0.491309	0.635169	0.590295	ENSMUSG00000053964.17	Lgals4	78.818	34.466	45.564	37.44	22.63	29.917	38.802	17.629	46.578	1.60258	0.991733	1.38102	3.39455	1.22074	2.07129	1.4374	0.711474	1.80274	2.22886	1.32511	1.31721
0.301642	-0.301642	0.0333205	0.0998275	4.51767	ENSMUSG00000025195.9	Dnmbp	501.919	769.996	626.445	501.703	580.301	488.172	564.847	434.619	586.683	21.4749	25.431	22.5349	21.6168	27.2722	28.4776	20.9245	17.5404	22.7068	25.7889	23.1469	20.3906
0.30156	-0.30156	0.00293059	0.021719	5.97836	ENSMUSG00000001100.10	Poldip2	1509	2161.67	1499.46	1470.35	1516.88	1455.9	1463.48	1389.44	1398.5	62.937	66.4755	67.2071	64.9899	76.5635	68.1641	54.214	56.0753	54.1273	69.9058	65.5398	54.8055
0.301537	-0.301537	0.09392	0.20226	3.87627	ENSMUSG00000020781.14	Tsen54	373.827	567.59	333.738	304.388	313.179	327.637	422.377	328.738	293.841	13.029	13.7247	15.1243	16.1001	20.1033	15.1714	15.6467	13.2673	11.3727	17.1249	13.9593	13.4289
0.30143	-0.30143	0.0202369	0.0719755	4.7025	ENSMUSG00000039046.15	Usp6nl	644.259	817.023	686.019	561.082	684.695	561.702	667.838	503.13	600.204	24.0165	30.006	25.9292	27.7471	28.9378	31.1857	24.7397	20.3054	23.2301	29.2902	26.6506	22.7584
0.301381	-0.301381	0.921795	0.953165	-2.70215	ENSMUSG00000108815.1	NA	0	49.168	0	0	36.293	60.461	38.991	0	0	0	1.5905	2.79099	0	1.74146	0	1.4444	0	0	0.580488	1.4605	0.481467
0.301321	-0.301321	0.0615061	0.150278	3.90333	ENSMUSG00000070392.5	NA	432.971	500.823	413.974	471.924	235.141	222.213	388.208	334.26	371.901	20.2002	10.3048	10.2578	18.6473	17.7385	18.8188	14.381	13.4901	14.3939	18.4015	13.5876	14.0883
0.301258	-0.301258	0.0629247	0.152833	6.32317	ENSMUSG00000061518.11	Cox5b	1447.06	2802.75	2124.59	1507.2	1990.18	2257.83	1828.47	2027.55	1795.08	64.5142	87.2175	104.225	62.3223	99.2696	96.5819	67.7347	81.8282	69.4764	86.0579	85.3191	73.0131
0.301225	-0.301225	0.0169346	0.0645661	8.30376	ENSMUSG00000068240.5	Gm11808	7126.8	11159.9	7281.76	7996.84	8197.29	6738.8	6876.51	7477.62	6868.96	342.297	359.237	311.075	306.939	395.268	331.021	254.737	301.783	265.854	344.41	337.536	274.125
0.301196	-0.301196	0.0190321	0.0691849	4.89431	ENSMUSG00000024068.8	Spast	755.559	897.967	712.304	589.067	842.501	755.103	693.241	703.415	589.323	25.2144	36.9216	34.8569	32.5406	31.8048	32.3806	25.6808	28.3885	22.809	32.242	32.331	25.6261
0.301184	-0.301184	0.0342533	0.101572	6.51263	ENSMUSG00000040459.11	Arglu1	2101.79	2689.3	2618.52	2289	1947.83	2115.36	2260.51	1805.02	2224.05	97.9782	85.3614	97.6487	90.5206	95.2512	119.035	83.7396	72.8473	86.0791	101.602	93.6628	80.8887
0.301161	-0.301161	0.011568	0.050506	5.91042	ENSMUSG00000040356.16	Skiv2l	1390.4	2305.09	1647.63	1305.22	1148.62	1161.42	1538.59	1322.08	1580.36	55.8686	50.3368	53.6132	59.8823	81.6432	74.8995	56.9964	53.3567	61.1658	72.1417	53.2729	57.173
0.301096	-0.301096	0.0252068	0.0830087	6.10331	ENSMUSG00000025860.15	Xiap	2030.29	2102.58	1699.57	1915.47	1376.96	1426.94	1776.65	1347.8	1506.47	81.9897	60.3437	65.8701	87.4412	74.4706	77.2608	65.8152	54.3949	58.3061	79.7242	69.4011	59.5054
0.300856	-0.300856	0.451884	0.599253	2.64509	ENSMUSG00000069171.14	Nr2f1	90.19	182.889	206.848	146.681	140.077	233.197	107.035	106.191	220.114	6.27853	6.13871	10.7648	3.88433	6.47768	9.40311	3.96506	4.28567	8.51923	6.58837	7.72735	5.58999
0.300855	-0.300855	0.0342111	0.101494	5.37713	ENSMUSG00000038121.6	Fam210a	1039.09	1112.13	1068.79	1023.53	1109.52	1039.5	807.689	949.029	948.352	43.8112	48.6232	47.985	44.7518	39.3901	48.5861	29.9204	38.3011	36.7047	44.2427	46.8065	34.9754
0.300821	-0.300821	0.123247	0.244708	3.96435	ENSMUSG00000035521.13	Gnptg	607.32	499.644	384.509	446.201	223.379	274.105	359.48	348.65	391.456	19.0992	9.78932	12.6532	26.1562	17.6967	17.4794	13.3168	14.0709	15.1508	20.4441	13.8472	14.1795
0.30064	-0.30064	0.00512373	0.030388	5.96814	ENSMUSG00000032582.14	Rbm6	1631.18	1987.66	1484.75	1497.57	1449.05	1498.77	1502.43	1386.61	1299.12	64.102	63.5029	69.1858	70.2523	70.4001	67.4951	55.6568	55.961	50.281	69.3825	65.5969	53.9662
0.300452	-0.300452	0.027467	0.0876238	8.37098	ENSMUSG00000055065.7	Ddx17	9371.81	10093.3	9061.75	8668.29	6110.38	6647.13	8128.98	6752.83	8296.33	371.037	267.78	306.843	403.628	357.491	411.938	301.134	272.532	321.099	391.019	315.22	298.255
0.300446	-0.300446	0.0492318	0.129256	5.42692	ENSMUSG00000024050.17	Wiz	1195.68	1402.2	1157.53	946.794	834.995	987.789	1082.36	769.263	1146.03	40.5265	36.5927	45.5981	51.496	49.6639	52.62	40.0955	31.046	44.3555	51.26	40.9058	38.499
0.30024	-0.30024	0.0591138	0.146349	6.19654	ENSMUSG00000032594.11	Ip6k1	2191.13	2615.86	1772.7	2077.23	1213.71	1384.58	2046.82	1468.16	1653.43	88.9136	53.1895	63.9146	94.3682	92.6504	80.5851	75.8235	59.2522	63.994	89.2012	68.6725	66.3566
0.30022	-0.30022	0.479707	0.624834	2.20369	ENSMUSG00000035184.15	Fam124a	38.405	223.434	138.058	86.504	134.074	96.621	156.992	146.666	84.003	3.70272	5.87564	4.4602	1.65404	7.91373	6.27598	5.81569	5.91917	3.25123	5.28125	4.67952	4.99536
0.299993	-0.299993	0.230499	0.378078	3.44363	ENSMUSG00000022550.18	Adck5	227.321	466.476	240.981	285.119	245.629	237.186	205.894	209.489	330.025	12.2042	10.7644	10.9489	9.79032	16.5219	10.9548	7.62724	8.45459	12.7732	12.4223	11.3059	9.61834
0.29998	-0.29998	0.0785295	0.178444	3.24191	ENSMUSG00000041949.6	Tango6	225.56	267.766	264.321	218.152	225.214	211.462	237.71	222.749	195.05	9.33777	9.86974	9.76147	9.71448	9.48391	12.0158	8.80584	8.98974	7.54916	10.4047	9.65633	8.44825
0.299961	-0.299961	0.0145085	0.0583829	6.52628	ENSMUSG00000019777.16	Hdac2	2455.97	2687.72	2233.33	2089.25	2496.76	2098.39	2207.24	2131.59	1816.86	89.4283	109.418	96.8655	105.774	95.1954	101.525	81.7659	86.0271	70.3193	100.832	98.5705	79.3708
0.299939	-0.299939	0.0382939	0.109395	6.58886	ENSMUSG00000070923.4	Klhl9	3066.36	2873.94	2415.49	2506.13	1894.03	1887	2587.05	2047.66	2018.02	107.272	83.0034	87.1074	132.063	101.791	109.806	95.836	82.6398	78.1049	114.553	92.461	85.5269
0.299855	-0.299855	0.148074	0.279099	1.95331	ENSMUSG00000074876.5	NA	79.695	116.919	102.737	93.309	106.85	83.195	90.078	93.304	80.491	3.994	4.68258	3.84043	3.43233	4.14111	4.67032	3.33689	3.76558	3.1153	4.08125	4.17233	3.40592
0.2998	-0.2998	0.508259	0.650155	7.53618	ENSMUSG00000061477.4	Rps7	2781.44	9362.19	3417.84	3768.89	8114.1	3307.25	3989.37	7399.73	2829.74	161.324	355.591	152.669	119.792	331.596	155.372	147.784	298.64	109.522	202.253	223.194	185.315
0.299756	-0.299756	0.0287257	0.0901325	4.38709	ENSMUSG00000002279.19	Lmf1	529.554	700.629	501.15	608.095	411.642	424.091	483.177	511.894	449.177	26.0289	18.0397	19.5768	22.807	24.8153	22.7818	17.899	20.6591	17.3848	23.468	21.2151	18.6477
0.29964	-0.29964	0.0871824	0.192005	4.76507	ENSMUSG00000049739.10	Zfp646	891.789	764.084	674.516	860.703	540.469	544.499	658.645	478.37	633.148	36.8415	23.6854	25.1351	38.4078	27.0628	30.6628	24.3992	19.3061	24.5052	32.0445	28.554	22.7368
0.299451	-0.299451	0.010168	0.046294	5.61521	ENSMUSG00000022898.13	Vps26c	1219.61	1704.57	1174.91	1092.82	1127.51	1150.63	1057.25	1062.88	1203.57	46.777	49.4118	53.115	52.5266	60.3734	53.4104	39.1651	42.8959	46.5827	55.4368	49.7679	42.8812
0.299448	-0.299448	0.0219284	0.0759057	6.9159	ENSMUSG00000047459.14	Dynlrb1	2374.89	4153.15	3164.73	2628.32	3059.32	2744	2635.23	3113.21	2775.81	112.503	134.071	126.668	102.283	147.099	143.865	97.6207	125.643	107.434	131.082	124.414	110.233
0.299407	-0.299407	0.468738	0.614702	1.79152	ENSMUSG00000037762.6	Slc16a9	236.596	96.206	97.015	115.329	20.409	54.559	102.458	79.003	83.706	4.93654	0.894401	2.51854	10.1898	3.40749	4.41021	3.7955	3.18842	3.23973	6.00249	2.78316	3.40788
0.299207	-0.299207	0.0163619	0.0629246	4.86059	ENSMUSG00000040524.9	Zfp609	751.047	870.852	762.812	709.468	642.429	651.111	744.503	607.641	629.534	30.3681	28.1537	30.0565	32.3463	30.8444	34.6767	27.5797	24.5233	24.3653	32.6225	29.5261	25.4894
0.299205	-0.299205	0.0205144	0.0726049	7.94632	ENSMUSG00000032431.6	Crtap	7923.36	8334.75	6059.51	6112.12	4654.98	4548.51	6069.43	5122.55	6034.61	261.623	203.999	209.967	341.245	295.205	275.459	224.839	206.737	233.562	303.97	225.196	221.713
0.299167	-0.299167	0.012079	0.0519759	6.62838	ENSMUSG00000005667.8	Mthfd2	2494.84	2888.47	2379.32	2571.7	2481.64	2306.57	2367.99	2288.13	1907.27	110.079	108.755	106.475	107.448	102.306	108.161	87.7209	92.3447	73.8183	105.972	108.436	84.628
0.298914	-0.298914	0.297863	0.450783	0.629629	ENSMUSG00000087153.8	NA	48.943	62.576	37.252	48.218	22.107	19.584	39.781	33.161	40.902	2.06392	0.968813	0.904033	2.10789	2.21636	1.69344	1.47367	1.33832	1.58306	2.0059	1.31226	1.46501
0.298857	-0.298857	0.0136411	0.0559762	4.92951	ENSMUSG00000022035.6	Ccdc25	751.188	998.506	710.6	765.741	718.804	700.999	749.561	688.9	610.541	32.7768	31.5007	32.3594	32.3524	35.3657	32.3032	27.7671	27.8027	23.6302	33.3404	32.2123	26.4
0.298784	-0.298784	0.0908197	0.197772	3.3954	ENSMUSG00000074030.3	Exoc8	292.865	304.757	232.643	223.252	283.817	298.513	248.764	241.845	189.222	9.55607	12.4379	13.7799	12.6132	10.7941	10.5757	9.21533	9.76042	7.32359	11.3277	11.9246	8.76645
0.298683	-0.298683	0.598533	0.724748	0.0766759	ENSMUSG00000085433.2	Gm16001	37.939	31.256	15.522	37.567	20.188	48.539	13.552	16.226	25.657	1.60802	0.884716	2.24065	1.63397	1.10705	0.705615	0.502027	0.654852	0.993021	1.14888	1.57779	0.716633
0.298621	-0.298621	0.159465	0.293236	4.33309	ENSMUSG00000022299.9	Slc25a32	410.862	553.459	511.61	450.701	586.184	570.75	539.669	516.472	320.102	19.2918	25.6888	26.3469	17.6951	19.6028	23.2573	19.9918	20.8439	12.3891	20.1851	23.7758	17.7416
0.298496	-0.298496	0.098364	0.208782	3.8276	ENSMUSG00000037190.12	Cyb561d2	366.781	497.52	316.388	383.426	274.175	307.763	348.295	379.619	269.569	16.4122	12.0154	14.2069	15.7966	17.6215	14.3827	12.9024	15.3207	10.4333	15.9336	14.2115	12.8855
0.298069	-0.298069	0.0431596	0.118308	5.8043	ENSMUSG00000020409.10	Slu7	1454.12	1776.62	1445.57	1404.17	1228.77	1012.94	1142.53	1554.11	1315.22	60.104	53.8492	46.7592	62.6265	62.9255	65.7141	42.3244	62.721	50.9039	63.7553	53.5708	51.9831
0.297413	-0.297413	0.759729	0.847176	-1.03792	ENSMUSG00000027022.13	Xirp2	8.026	13.931	8.956	5.004	64.643	5.995	8.981	37.996	3.987	0.214191	2.8329	0.27674	0.345666	0.493417	0.407131	0.332697	1.53345	0.154312	0.415405	1.10795	0.673486
0.29741	-0.29741	0.0103637	0.0468334	4.98834	ENSMUSG00000031590.8	Frg1	695.845	1028.23	820.887	785.018	746.21	705.183	700.002	750.279	734.614	33.6019	32.7018	32.5525	29.9688	36.4184	37.3167	25.9312	30.2799	28.4323	34.568	32.9521	28.2145
0.297402	-0.297402	0.0122953	0.0525608	5.06557	ENSMUSG00000051934.5	Spats2	792.89	1101.73	877.555	835.36	766.476	650.622	853.101	743.962	747.902	35.7567	33.5899	30.0339	34.1484	39.0219	39.8928	31.6027	30.0249	28.9466	37.6877	33.1268	30.1914
0.297217	-0.297217	0.252507	0.4028	1.8045	ENSMUSG00000056671.7	Prelid2	64.276	135.597	75.186	132.053	78.483	68.623	88.408	73.898	69.269	5.65239	3.43943	3.16776	2.76826	4.80266	3.41788	3.27503	2.98239	2.68097	3.66293	4.08653	2.97946
0.297198	-0.297198	0.478945	0.624125	0.196228	ENSMUSG00000069270.6	H2ac6	14.32	47.25	33.732	14.268	44.669	29.755	38.963	17.166	28.221	0.610727	1.95757	1.37354	0.616738	1.67353	1.53342	1.44336	0.692788	1.09226	1.27456	1.31395	1.07614
0.297049	-0.297049	0.066423	0.158303	3.69241	ENSMUSG00000028420.13	Tmem38b	409.614	423.768	280.523	293.964	286.533	288.764	279.625	312.611	276.356	12.5828	12.557	13.3299	17.6414	15.0093	12.7523	10.3586	12.6164	10.696	15.1343	12.8232	11.2237
0.297044	-0.297044	0.519096	0.659513	0.976529	ENSMUSG00000028838.11	Extl1	104.808	36.124	53.144	83.158	22.815	40.979	42.936	45.792	37.319	3.55949	0.999841	1.89167	4.5139	1.27946	2.41587	1.59054	1.84808	1.44438	2.73641	2.15033	1.62767
0.29674	-0.29674	0.0193696	0.0700162	4.74215	ENSMUSG00000029141.16	Slc4a1ap	743.185	804.321	667.931	640.684	660.509	594.208	652.935	498.412	616.121	27.4238	28.946	27.4297	32.0077	28.488	30.3635	24.1876	20.115	23.8462	30.2864	27.9332	22.7163
0.296649	-0.296649	0.00742981	0.0382304	4.83297	ENSMUSG00000040018.9	Cox15	635.715	919.412	699.931	733.312	720.715	644.33	654.258	620.742	627.223	31.3887	31.5845	29.7434	27.3791	32.5643	31.8182	24.2367	25.052	24.2759	30.5872	30.9055	24.5215
0.2966	-0.2966	0.531703	0.670677	0.614515	ENSMUSG00000109378.1	NA	79.675	40.44	29.078	35.585	28.291	56.156	30.551	18.36	39.255	1.52318	1.23982	2.59226	3.43146	1.43233	1.32186	1.13175	0.740976	1.51931	2.06188	1.78509	1.13068
0.296386	-0.296386	0.175773	0.313598	5.14967	ENSMUSG00000016262.14	Sertad4	1065.53	982.721	836.476	853.415	854.562	780.171	1009.8	912.876	557.757	36.5296	37.4502	36.0141	45.8905	34.8066	38.0254	37.4076	36.842	21.5873	39.5742	36.6646	31.9456
0.296331	-0.296331	0.54755	0.683557	4.46095	ENSMUSG00000008540.11	Mgst1	147.988	1329.9	884.152	199.49	568.06	590.406	588.062	637.711	794.777	8.53897	24.8946	27.2542	6.37359	47.1033	40.1927	21.7845	25.7368	30.7608	31.2232	20.2292	26.094
0.296157	-0.296157	0.113587	0.23139	4.31489	ENSMUSG00000029145.12	Eif2b4	522.815	514.413	530.05	397.25	671.714	459.811	450.646	410.473	431.791	17.0039	29.4371	21.2257	22.5167	18.2198	24.0955	16.6939	16.5659	16.7119	21.6107	22.5556	16.6573
0.296078	-0.296078	0.0235841	0.0794515	5.09424	ENSMUSG00000024194.16	Cuta	691.929	1143.48	832.505	801.086	881.6	914.925	704.27	741.171	816.067	34.2897	38.6351	42.2346	29.8002	40.5007	37.8449	26.0893	29.9123	31.5848	36.0486	38.3865	29.1955
0.295995	-0.295995	0.0574415	0.143545	4.3441	ENSMUSG00000048720.8	Tbc1d12	606.582	626.631	506.373	502.035	453.465	375.415	557.566	444.138	411.571	21.4891	19.8726	17.3298	26.1244	22.1944	23.0192	20.6547	17.9246	15.9293	23.7794	19.5638	18.1696
0.295994	-0.295994	0.183711	0.323144	4.75699	ENSMUSG00000028664.14	Ephb2	790.449	706.581	808.802	732.564	448.194	634.822	697.678	510.782	658.103	31.3567	19.6416	29.3045	34.0433	25.0261	36.7673	25.8451	20.6142	25.471	31.9456	26.7676	23.9768
0.295862	-0.295862	0.0192491	0.0697277	5.09697	ENSMUSG00000043241.14	Upf2	838.064	999.138	820.178	800.572	975.474	807.035	749.163	831.59	683.901	34.2677	42.749	37.2542	36.094	35.3881	37.2845	27.7524	33.5614	26.4695	36.2555	38.0903	29.2611
0.295819	-0.295819	0.173812	0.311558	3.63758	ENSMUSG00000026270.11	Capn10	286.642	329.192	304.055	354.859	296.719	402.833	212.336	264.805	296.825	15.1894	13.0034	18.5955	12.3452	11.6595	13.822	7.86588	10.687	11.4882	12.6089	15.5961	10.0137
0.295391	-0.295391	0.526034	0.665695	-0.00921615	ENSMUSG00000099843.1	Gm7160	12.292	37.659	19.508	25.988	43.052	23.76	13.487	32.777	20.859	1.11239	1.8867	1.0968	0.529395	1.33383	0.886814	0.499619	1.32282	0.807321	0.91668	1.3653	0.876586
0.295381	-0.295381	0.495483	0.638819	1.32773	ENSMUSG00000052584.10	Serp2	32.153	67.253	75.585	39.174	114.349	65.652	63.073	95.33	36.328	1.6768	5.01121	3.03062	1.38477	2.38201	3.43602	2.33651	3.84734	1.40603	2.40093	3.23954	2.52996
0.29533	-0.29533	0.319214	0.470808	1.97886	ENSMUSG00000112689.1	NA	77.49	149.532	123.12	75.974	49.731	103.11	107.466	104.921	100.416	3.25199	2.1794	4.75974	3.33736	5.29622	5.59691	3.98102	4.23442	3.88647	4.7435	3.39705	4.03397
0.295266	-0.295266	0.0356138	0.104191	4.09865	ENSMUSG00000031959.15	Wdr59	421.429	526.771	393.827	481.999	450.885	379.911	420.634	355.536	335.316	20.6315	19.7595	17.5374	18.1502	18.6575	17.903	15.5822	14.3488	12.978	18.2369	19.3095	14.303
0.295042	-0.295042	0.405823	0.556596	0.187013	ENSMUSG00000087331.8	1810021B22Rik	44.385	37.841	37.409	36.202	10.852	11.902	43.502	19.561	30.559	1.54959	0.475576	0.549418	1.91159	1.34028	1.70058	1.61151	0.789446	1.18275	1.65081	0.858195	1.19457
0.294973	-0.294973	0.0215151	0.0748753	8.71658	ENSMUSG00000048758.14	Rpl29	8618.02	13593.1	10428.4	10335.1	11446.8	9446.4	9697.24	10482.9	8553.75	442.382	501.641	436.063	371.163	481.448	474.064	359.229	423.069	331.062	442.225	460.029	371.12
0.294936	-0.294936	0.111178	0.227839	3.13033	ENSMUSG00000021772.15	Nkiras1	205.79	254.617	208.204	212.151	240.089	206.174	203.948	235.802	154.738	9.08091	10.5216	9.51737	8.86302	9.01819	9.46475	7.55515	9.51654	5.98893	9.11532	9.70663	7.68687
0.294885	-0.294885	0.326689	0.477774	0.860803	ENSMUSG00000022615.7	Tymp	39.802	47.84	38.841	39.155	60.413	67.331	41.019	40.198	28.642	1.67599	2.64753	3.10812	1.7142	1.69443	1.76567	1.51953	1.62232	1.10855	1.72477	2.47721	1.4168
0.294785	-0.294785	0.0320687	0.0973057	5.40975	ENSMUSG00000035469.17	Rcbtb1	1166.17	1175.69	1113.94	1175.45	925.367	900.937	1037.33	929.433	900.348	50.3138	40.5531	41.5889	50.225	41.6414	50.6384	38.4275	37.5102	34.8468	47.5016	44.152	36.9282
0.294782	-0.294782	0.0644691	0.155081	4.98196	ENSMUSG00000025538.15	Sumf2	1007.12	1097.2	737.235	784.049	587.929	593.106	639.776	786.864	802.188	33.5604	25.7653	27.3788	43.375	38.8614	33.514	23.7002	31.7564	31.0477	38.5834	28.9015	28.8347
0.294744	-0.294744	0.294931	0.447998	2.74278	ENSMUSG00000028931.12	Kcnab2	195.189	161.288	181.938	267.325	119.445	163.997	155.884	98.888	163.145	11.4426	5.23454	7.5704	8.40645	5.7126	8.27072	5.77464	3.99094	6.31432	7.46326	8.0825	5.35997
0.294332	-0.294332	0.0183398	0.0678146	5.51456	ENSMUSG00000014763.8	Fam120b	1321.41	1424.56	1128.81	1207.8	874.965	968.454	1048.43	1060.57	1033.43	51.6986	38.3443	44.7056	56.9108	50.4559	51.3146	38.8385	42.8027	39.9976	52.8938	44.9162	40.5463
0.294226	-0.294226	0.0146706	0.0587765	5.32996	ENSMUSG00000034974.13	Dapk3	938.828	1444.41	965.098	982.304	870.76	849.572	918.113	1003.85	900.763	42.0465	38.16	39.2178	40.4337	51.1591	43.8724	34.011	40.5135	34.8629	45.1551	39.8081	36.4625
0.294105	-0.294105	0.11205	0.228955	3.47394	ENSMUSG00000030316.13	Tamm41	229.897	330.005	286.657	200.816	393.152	321.553	240.081	205.9	267.584	8.59572	17.2294	14.8435	9.90127	11.6883	13.0311	8.89368	8.30975	10.3565	11.5402	13.5562	9.18664
0.294102	-0.294102	0.0103265	0.0467365	6.01285	ENSMUSG00000023495.13	Pcbp4	1554.46	2064.8	1648.92	1257.83	1624.31	1660.37	1420.97	1397.74	1570.82	53.8401	71.1833	76.6457	66.948	73.1323	74.9584	52.6392	56.4104	60.7966	71.6796	67.223	56.6154
0.294055	-0.294055	0.164107	0.298887	2.03372	ENSMUSG00000029402.8	Snrnp35	102.781	155.008	88.579	88.374	89.945	96.564	89.077	99.625	92.504	3.78276	3.94173	4.45757	4.4266	5.49017	4.02671	3.29981	4.02068	3.58025	4.64783	4.06069	3.63358
0.294037	-0.294037	0.149783	0.281015	4.14419	ENSMUSG00000036281.13	Snapc4	351.5	618.282	483.709	411.754	349.29	416.911	327.82	470.221	495.078	17.6247	15.3072	19.2454	15.1385	21.8987	21.9889	12.1439	18.9773	19.1614	19.6754	17.3924	16.7608
0.294029	-0.294029	0.0561024	0.141369	3.73937	ENSMUSG00000035007.5	Rundc1	358.093	474.822	298.15	293.482	300.692	310.403	279.111	312.782	316.479	12.5622	13.1775	14.3288	15.4224	16.8176	13.5536	10.3395	12.6233	12.2489	15.2645	13.3561	11.7372
0.293928	-0.293928	0.0492425	0.129259	4.79794	ENSMUSG00000001665.11	Gstt3	823.229	1028.84	663.715	657.102	520.376	525.856	598.778	633.116	744.133	28.1266	22.8049	24.2745	35.455	36.4401	30.1718	22.1814	25.5514	28.8007	34.0223	25.0686	25.5112
0.293755	-0.293755	0.0118176	0.0512533	5.04434	ENSMUSG00000028857.16	Tmem222	820.988	1129.06	770.075	879.065	731.944	700.205	746.525	747.643	739.713	37.6275	32.0766	32.3227	35.3585	39.9897	35.0068	27.6546	30.1735	28.6296	36.785	34.0089	28.8193
0.293646	-0.293646	0.0352188	0.103477	4.91393	ENSMUSG00000032757.6	Bet1	809.722	837.778	735.103	942.926	717.862	650.889	719.734	596.587	623.579	40.361	31.4595	30.0462	34.8733	29.673	33.4171	26.6622	24.0772	24.1348	32.6544	33.9556	24.9581
0.29356	-0.29356	0.193069	0.334663	4.37757	ENSMUSG00000027667.13	Zfp639	569.923	584.06	426.776	685.391	519.161	482.592	523.804	530.256	304.932	29.3375	22.7516	22.2773	24.5456	20.6866	19.4008	19.404	21.4002	11.802	21.5443	24.7888	17.5354
0.293394	-0.293394	0.0380984	0.10895	7.67387	ENSMUSG00000057322.12	Rpl38	3972.24	7283.63	4817.94	5180.94	4751.74	5288.6	4320.76	5089.16	4448.78	221.765	208.239	244.131	171.077	257.976	219.019	160.06	205.389	172.184	216.024	224.712	179.211
0.293312	-0.293312	0.108901	0.224511	3.16864	ENSMUSG00000021615.13	Xrcc4	284.309	284.229	235.152	203.974	154.051	174.3	184.508	250.291	225.34	8.7309	6.75111	8.046	12.2447	10.067	10.6898	6.835	10.1013	8.72149	11.0005	7.84267	8.55259
0.293211	-0.293211	0.607098	0.732142	-0.667707	ENSMUSG00000025735.13	Rhbdl1	6.124	26.719	27.318	3.95	12.771	18.564	11.389	27.661	23.133	0.169076	0.559674	0.856948	0.26375	0.946351	1.24185	0.4219	1.11635	0.895333	0.817317	0.528566	0.811193
0.293163	-0.293163	0.0309222	0.0948337	5.28624	ENSMUSG00000041126.16	H2az2	968.973	1364.86	917.894	854.339	922.081	998.623	923.01	709.56	960.906	36.5691	40.4091	46.0983	41.732	48.3416	41.7266	34.1924	28.6365	37.1906	43.9334	41.0255	33.3399
0.29307	-0.29307	0.00887345	0.0426211	8.25141	ENSMUSG00000058600.13	Rpl30	6195.55	9791.31	7364.54	7636.56	8312.03	7489.71	6587.74	7230.32	6443.1	326.875	364.265	345.738	266.832	346.795	334.785	244.04	291.803	249.372	316.137	345.626	261.738
0.292893	-0.292893	0.0409061	0.114338	5.76503	ENSMUSG00000031862.11	Atp13a1	1292.44	1859.94	1444.72	891.517	1424.02	1322.29	1174.38	1176.21	1481.38	38.1605	62.4061	61.0393	55.6634	65.8767	65.6756	43.5042	47.4699	57.335	62.4052	53.8686	49.4364
0.292792	-0.292792	0.0564715	0.141882	5.95905	ENSMUSG00000022750.18	Klhl22	1627.12	2204.61	1459.67	1756.87	1349.74	1281.64	1496.13	1053.98	1595.46	75.201	59.1509	59.163	70.0772	78.0843	66.3551	55.4234	42.5367	61.7503	71.5055	64.505	53.2368
0.29278	-0.29278	0.0897576	0.196129	5.22168	ENSMUSG00000078794.4	Dact3	1348.15	1198.48	845.667	821.938	726.802	720.558	808.777	1063.3	794.084	35.1822	31.8512	33.2623	58.0625	42.4485	38.4432	29.9607	42.9127	30.734	46.3181	33.4319	34.5358
0.292287	-0.292287	0.207742	0.35248	2.09404	ENSMUSG00000046688.14	Tifa	107.586	164.737	91.102	97.29	92.014	86.83	88.414	127.439	91.756	4.1644	4.03241	4.00823	4.63354	5.83476	4.14141	3.27525	5.1432	3.5513	4.8699	4.06835	3.98992
0.292283	-0.292283	0.017517	0.0660705	7.40253	ENSMUSG00000005566.14	Trim28	3795.95	5154.18	4470.34	3445.19	4352.51	4569.48	4208.97	3373.16	3839	147.468	190.744	210.935	163.485	182.554	203.217	155.919	136.134	148.584	183.085	183.049	146.879
0.292233	-0.292233	0.112473	0.229531	2.82096	ENSMUSG00000020696.18	Rffl	151.144	239.122	179.333	131.954	191.043	181.295	140.751	160.448	184.019	5.64816	8.37224	8.36891	6.50951	8.46938	8.1523	5.21405	6.47539	7.12222	7.7104	7.4631	6.27055
0.292137	-0.292137	0.195296	0.337499	2.80416	ENSMUSG00000035266.16	Helq	171.344	187.18	174.434	174.931	240.99	146.127	174.367	136.069	135.525	7.48774	10.5611	6.74549	7.37949	6.62966	7.9296	6.45934	5.4915	5.24532	7.31292	8.26478	5.73205
0.292056	-0.292056	0.0196243	0.0706095	7.63656	ENSMUSG00000024085.13	Man2a1	4038.25	7033.73	5424	4177.57	4639.77	4121.25	4747.81	5203.07	4626.88	178.816	203.333	190.245	173.92	249.125	246.57	175.88	209.986	179.077	223.205	190.798	188.315
0.291891	-0.291891	0.301793	0.454795	2.9329	ENSMUSG00000080316.11	Spaca6	172.193	361.493	244.639	178.908	87.608	111.884	174.5	165.146	321.583	7.65797	3.83932	5.16477	7.41605	12.8036	11.121	6.46426	6.66499	12.4465	10.4469	5.55402	8.52524
0.291889	-0.291889	0.226198	0.373448	2.95799	ENSMUSG00000021868.7	Ppif	148.666	303.724	210.666	82.772	249.259	204.365	173.48	202.957	205.161	3.54297	10.9235	9.43386	6.40279	10.7575	9.57667	6.42648	8.19097	7.94049	8.91232	7.96677	7.51931
0.291731	-0.291731	0.0348757	0.102798	4.46465	ENSMUSG00000068015.8	Lrch1	650.811	769.891	530.895	518.482	483.1	393.366	577.32	465.549	505.224	22.1931	21.1713	18.1585	28.0293	27.2685	24.134	21.3865	18.7887	19.554	26.4773	20.5076	19.9098
0.291089	-0.291089	0.398373	0.548683	4.23663	ENSMUSG00000066440.5	Zfyve26	334.875	784.547	486.728	515.104	563.951	243.76	312.479	491.861	615.444	22.0485	24.7145	11.2524	14.4225	27.7876	22.1262	11.5756	19.8506	23.82	21.4454	19.3385	18.4154
0.291063	-0.291063	0.0505709	0.131638	3.3119	ENSMUSG00000046441.5	Cmtr2	224.92	272.757	237.205	262.742	303.749	269.585	201.855	194.169	216.191	11.2464	13.3114	12.4445	9.68692	9.66068	10.7831	7.47761	7.83631	8.36739	10.0436	12.3341	7.89377
0.291058	-0.291058	0.00685914	0.0362839	6.05196	ENSMUSG00000042390.9	Gatad2b	1758.06	2057.06	1642.87	1766.53	1393.99	1447.47	1545.09	1473.05	1483.32	75.6144	61.09	66.8181	75.7166	72.8583	74.6832	57.2371	59.4497	57.41	74.4194	67.8408	58.0322
0.290956	-0.290956	0.793798	0.869685	7.21489	ENSMUSG00000021702.7	Thbs4	9850.24	1130.45	8389.29	13540.6	582.118	4758.61	5557.51	1109.57	4684.22	579.589	25.5106	219.666	424.233	40.0391	381.369	205.875	44.7801	181.297	281.88	274.922	143.984
0.29087	-0.29087	0.06836	0.161561	4.13976	ENSMUSG00000039428.11	Tmem135	483.484	575.582	455.759	485.38	305.222	338.656	503.604	398.013	366.856	20.7762	13.376	15.633	20.8228	20.3863	20.7184	18.6558	16.0631	14.1987	20.6425	16.5951	16.3058
0.290788	-0.290788	0.220657	0.367283	2.34546	ENSMUSG00000099681.1	NA	125.377	198.136	97.412	156.239	110.528	108.805	112.982	117.921	103.524	6.68765	4.84376	5.02264	5.39977	7.01771	4.42825	4.18536	4.75908	4.00676	5.61524	5.51802	4.31707
0.290738	-0.290738	0.0213506	0.0745434	5.03893	ENSMUSG00000020919.11	Stat5b	973.319	1081.58	780.9	728.048	751.266	716.932	843.792	625.898	753.993	31.1633	32.9234	33.0949	41.9192	38.3082	35.4989	31.2578	25.2601	29.1823	38.5754	32.3939	28.5668
0.290573	-0.290573	0.0170041	0.0647413	5.57215	ENSMUSG00000047423.10	AI837181	1166.06	1626.49	1112.78	1321.68	1116.33	970.98	1166.85	960.071	1056.83	56.5732	48.922	44.8222	50.2201	57.6082	50.586	43.2254	38.7467	40.9033	52.8048	50.1058	40.9585
0.290555	-0.290555	0.669616	0.782169	1.23793	ENSMUSG00000090963.2	NA	152.389	39.906	49.86	222.743	15.879	44.655	62.663	81.302	23.995	9.53429	0.695879	2.06136	6.56313	1.41342	2.26659	2.32132	3.2812	0.928696	3.41438	4.09717	2.17707
0.290387	-0.290387	0.735777	0.829571	-0.675207	ENSMUSG00000097360.8	9430065F17Rik	9.019	22.44	9.99	39.72	57.069	6.04	5.816	8.734	20.576	1.70017	2.50098	0.278817	0.388433	0.794794	0.454136	0.215451	0.352488	0.796368	0.545788	1.49332	0.454769
0.2903	-0.2903	0.537172	0.675181	-0.0765631	ENSMUSG00000114253.1	NA	35.105	18.918	35.785	16.022	25.89	13.975	20.994	17.988	27.873	0.685805	1.1346	0.645111	1.51191	0.67005	1.62675	0.777712	0.725963	1.07879	1.26957	0.821839	0.860821
0.29029	-0.29029	0.173602	0.311338	2.51615	ENSMUSG00000079427.10	Mthfsl	133.451	187.758	168.618	146.733	113.745	104.507	123.779	114.861	174.332	6.28076	4.98474	4.82423	5.7475	6.65013	7.66521	4.58533	4.63558	6.7473	6.68761	5.36324	5.32273
0.290144	-0.290144	0.118967	0.23877	3.87211	ENSMUSG00000039841.14	Zfp800	437.026	401.948	416.531	296.681	278.302	350.289	366.388	349.828	324.181	12.6991	12.1963	16.17	18.822	14.2365	18.9351	13.5727	14.1184	12.547	17.3312	13.6885	13.4127
0.289892	-0.289892	0.231644	0.379336	8.28834	ENSMUSG00000039477.16	Tnrc18	10282	10206.2	7865.8	8491.71	5384.41	6456.59	10248.8	4316.57	7613.04	363.479	235.965	298.048	442.83	361.491	357.571	379.661	174.209	294.653	387.297	299.164	282.841
0.289828	-0.289828	0.04363	0.119132	6.55363	ENSMUSG00000024513.16	Mbd2	2389.34	2782.59	2591.44	2731.33	1818.8	1841.4	2530.54	1948.79	2104.98	116.912	79.7066	85.0024	102.905	98.5554	117.804	93.7426	78.6496	81.4705	106.421	93.8735	84.6209
0.289808	-0.289808	0.0797115	0.180306	5.76784	ENSMUSG00000026516.8	Nvl	1121.06	1662.24	1547.7	1164.16	1299.68	1435.35	1555.31	1032.99	1206.45	49.8305	56.957	66.2583	48.2821	58.8744	70.357	57.6155	41.6895	46.6942	59.1712	57.6819	48.6664
0.289807	-0.289807	0.0308558	0.0946936	5.12259	ENSMUSG00000059734.7	Ndufs8	735.395	1131.65	813.093	834.129	991.315	820.017	738.351	894.959	713.741	35.704	43.4432	37.8535	31.6722	40.0815	36.9624	27.3518	36.1189	27.6244	36.2387	39.0002	30.3651
0.289297	-0.289297	0.0142255	0.0575821	8.18543	ENSMUSG00000022336.3	Eif3e	7079.96	10180.4	7030.7	7307.51	6626.49	5763.85	7482.81	6546.96	6233.23	312.79	290.398	266.07	304.922	360.577	319.609	277.197	264.223	241.249	328.369	289.753	260.89
0.289259	-0.289259	0.526177	0.66581	-0.0789754	ENSMUSG00000043644.4	0610009L18Rik	39.213	32.466	13.796	29.398	16.855	23.796	16.488	24.949	16.739	1.25835	0.738651	1.09847	1.68884	1.1499	0.627153	0.610789	1.0069	0.647861	1.1553	1.03182	0.755182
0.289167	-0.289167	0.00539108	0.0313634	6.6254	ENSMUSG00000020167.14	Tcf3	2400.18	3392.23	2395.24	2155.38	2511.28	2193.46	2390.36	2001.42	2311.32	92.2586	110.054	101.254	103.372	120.148	108.885	88.5496	80.7736	89.4565	110.802	101.189	86.2599
0.289139	-0.289139	0.0740161	0.171541	4.00931	ENSMUSG00000019857.7	Asf1a	385.865	523.053	371.003	315.735	485.557	368.538	367.233	421.766	316.159	13.5147	21.279	17.0124	16.6185	18.5258	16.8654	13.604	17.0217	12.2365	17.3366	17.2687	14.2874
0.2891	-0.2891	0.0274727	0.0876238	4.32765	ENSMUSG00000028688.13	Toe1	467.166	715.655	475.419	437.386	511.228	424.977	484.863	470.988	438.614	18.7219	22.404	19.6177	20.12	25.3475	21.6121	17.9615	19.0082	16.976	22.3599	20.2478	17.9819
0.289024	-0.289024	0.269053	0.420761	2.64743	ENSMUSG00000060224.4	Pyroxd2	143.408	269.658	169.441	152.581	110.339	113.48	174.189	91.652	207.709	6.53107	4.83548	5.23844	6.17633	9.55092	7.70262	6.45274	3.69891	8.03911	7.80996	5.535	6.06359
0.289	-0.289	0.111799	0.228597	5.37401	ENSMUSG00000027678.17	Ncoa3	1019.12	1484.28	1000.79	993.086	810.164	1011.85	1270.57	760.577	872.677	42.508	35.5045	46.7086	43.8919	52.5712	45.495	47.0677	30.6955	33.7758	47.3194	41.5737	37.1797
0.288638	-0.288638	0.00265151	0.0205499	6.28699	ENSMUSG00000040481.17	Bptf	1989.39	2595.6	2039.98	1631.05	1657.24	1709.01	1902.61	1819.57	1839.55	69.8153	72.6266	78.8911	85.6798	91.9326	92.7354	70.4812	73.4344	71.1974	90.1159	73.7777	71.7043
0.28841	-0.28841	0.356978	0.509319	3.42502	ENSMUSG00000031730.18	Dhodh	229.79	538.022	189.735	196.709	294.588	304.411	223.345	214.691	271.028	8.41993	12.91	14.0522	9.89666	19.056	8.62517	8.2737	8.66454	10.4898	12.5259	11.794	9.14268
0.288209	-0.288209	0.11456	0.232613	6.45951	ENSMUSG00000030659.14	Nucb2	2872.17	2491.34	2194.61	2852.22	1533.31	1635.45	2393.35	1915.72	1765.77	122.086	67.1956	75.4955	123.699	88.24	99.7646	88.6604	77.3151	68.342	103.901	88.2591	78.1058
0.288161	-0.288161	0.0228443	0.0779165	5.47872	ENSMUSG00000092203.7	1110038B12Rik	888.309	1404.33	1099.01	1003.29	1291.34	1231.58	903.936	962.158	1050.19	42.9449	56.5916	56.8518	38.2579	49.7396	49.9598	33.4858	38.8309	40.6464	45.9858	52.1294	37.6544
0.287982	-0.287982	0.0129489	0.0542711	6.51429	ENSMUSG00000032580.12	Rbm5	2568.42	2986.96	2391.68	2248.4	1794.58	1608.05	2140.05	2303.76	2180.62	96.2405	78.6452	74.2307	110.618	105.794	108.724	79.277	92.9753	84.3979	108.378	83.0388	85.5501
0.287721	-0.287721	0.0385506	0.109831	4.58583	ENSMUSG00000087679.2	Tmem250-ps	687.17	717.327	579.178	663.448	565.432	459.756	569.984	528.6	511.293	28.3982	24.7794	21.2232	29.5952	25.4067	26.3289	21.1148	21.3333	19.7889	27.1103	24.8003	20.7457
0.287705	-0.287705	0.00614827	0.0337289	6.73371	ENSMUSG00000037058.16	Paip2	2822.25	3591.26	2618.6	2624.84	2130.58	2189.38	2514.22	2541.62	2423.37	112.354	93.3702	101.066	121.549	127.198	119.039	93.1381	102.575	93.7935	122.595	102.263	96.5022
0.287597	-0.287597	0.632331	0.751608	0.639602	ENSMUSG00000061603.8	Akap6	26.033	29.443	94.343	17.91	42.801	29.505	60.184	43.123	32.109	0.766619	1.8757	1.362	1.1212	1.04283	4.28874	2.22949	1.74037	1.24274	2.15092	1.33478	1.73753
0.287557	-0.287557	0.0254539	0.0834752	6.85248	ENSMUSG00000004263.15	Atn1	2899.49	4179.98	3031.86	2692.87	2295.59	2320.9	2905.1	2210.23	3119.23	115.266	100.602	107.137	124.876	148.049	137.825	107.618	89.201	120.726	136.917	107.668	105.848
0.287499	-0.287499	0.166375	0.301816	3.61232	ENSMUSG00000059866.13	Tnip2	283.033	423.749	330.484	344.257	199.483	266.287	246.05	268.975	361.508	14.7356	8.74211	12.2923	12.1897	15.0086	15.0235	9.1148	10.8553	13.9917	14.0739	11.9233	11.3206
0.287484	-0.287484	0.0620834	0.151245	4.44599	ENSMUSG00000024151.13	Msh2	508.151	619.581	592.023	522.246	590.211	495.391	573.946	404.727	479.155	22.3542	25.8653	22.8681	21.8852	21.9447	26.9128	21.2615	16.334	18.5451	23.5809	23.6959	18.7136
0.287417	-0.287417	0.397881	0.54833	1.57332	ENSMUSG00000059674.7	Cdh24	42.012	129.946	84.593	35.119	85.35	89.301	104.232	55.484	68.836	1.50323	3.74036	4.1223	1.80938	4.60251	3.84551	3.86122	2.23923	2.66421	3.41914	3.12196	2.92155
0.287413	-0.287413	0.107555	0.222762	2.73101	ENSMUSG00000036639.12	Nudt1	174.805	209.13	158.484	132.472	187.635	139.235	155.973	164.856	136.007	5.67033	8.22288	6.42734	7.52855	7.4071	7.20453	5.77794	6.65329	5.26398	7.38006	6.77352	5.8984
0.287228	-0.287228	0.141347	0.269752	3.68932	ENSMUSG00000070808.4	Bicra	326.006	368.64	364.979	314.515	329.633	214.559	285.047	339.067	297.588	13.4625	14.4458	9.90443	14.0405	13.0567	16.5916	10.5594	13.6841	11.5178	14.5629	12.6042	11.9204
0.287146	-0.287146	0.570222	0.702623	0.277297	ENSMUSG00000028555.15	Ttc39a	12.302	32.161	35.622	27.546	55.25	27.85	19.968	55.688	20.582	1.17908	2.42127	1.28561	0.529826	1.1391	1.61934	0.739704	2.24747	0.7966	1.09609	1.62865	1.26126
0.287089	-0.287089	0.0285401	0.0897554	5.73326	ENSMUSG00000028959.14	Fastk	1392.5	1556.88	1290.47	1357.1	1298.55	1372.89	1109.53	989.752	1316.33	58.0894	56.9073	63.3752	59.9724	55.1426	58.6634	41.102	39.9446	50.947	57.9262	59.4573	43.9979
0.287008	-0.287008	0.320586	0.471715	0.804782	ENSMUSG00000112038.1	NA	26.929	69.551	53.616	38.991	29.92	35.893	45.048	44.976	45.802	1.66897	1.31121	1.65689	1.15979	2.4634	2.43733	1.66878	1.81515	1.77271	2.02017	1.54569	1.75221
0.28684	-0.28684	0.00518789	0.0305965	8.26273	ENSMUSG00000060743.12	H3f3a	7930.26	10364.7	7668.94	7744.87	6441.58	6119.31	7236.55	6882.06	7299.11	331.511	282.295	282.478	341.543	367.105	348.623	268.074	277.747	282.503	352.424	298.761	276.108
0.286581	-0.286581	0.0358857	0.10483	4.44899	ENSMUSG00000042447.13	Mios	559.349	706.685	539.412	582.122	531.475	408.195	535.781	447.732	499.68	24.9171	23.2913	18.843	24.0902	25.0298	24.5211	19.8477	18.0696	19.3395	24.5471	22.3505	19.0856
0.286353	-0.286353	0.0269189	0.0865821	5.81037	ENSMUSG00000022914.17	Brwd1	1708.86	1693.19	1320.33	1569.41	1229.2	1167.12	1305.76	1093.29	1289.24	67.1769	53.8683	53.8765	73.5978	59.9706	60.0208	48.3712	44.1231	49.8983	64.5297	58.3072	47.4642
0.286307	-0.286307	0.173435	0.311208	3.09081	ENSMUSG00000049536.5	Tceal1	269.838	228.909	224.563	229.438	171.262	171.644	160.169	204.851	216.905	9.82086	7.50536	7.9234	11.6215	8.10765	10.2084	5.93338	8.26741	8.39503	9.97917	8.41654	7.53194
0.286237	-0.286237	0.069257	0.163141	3.92029	ENSMUSG00000023074.11	Mospd1	347.864	491.134	355.807	419.699	359.892	310.219	317.146	417.341	315.13	17.9648	15.7718	14.3203	14.9819	17.3953	16.1746	11.7485	16.8431	12.1967	16.1839	16.019	13.5961
0.285772	-0.285772	0.0467433	0.124413	5.02803	ENSMUSG00000046138.15	9930021J03Rik	961.345	990.463	822.555	863.505	617.597	628.277	710.078	880.122	731.203	36.9614	27.0655	29.0024	41.4035	35.0809	37.3925	26.3045	35.5201	28.3003	37.959	31.0098	30.0416
0.285766	-0.285766	0.0696007	0.163742	3.68776	ENSMUSG00000022064.10	Pibf1	291.095	432.904	293.035	368.967	284.307	293.027	312.636	312.661	250.476	15.7933	12.4594	13.5267	12.537	15.3329	13.3211	11.5814	12.6184	9.69435	13.7303	13.9264	11.2981
0.285746	-0.285746	0.0244498	0.0812505	4.98597	ENSMUSG00000000959.7	Oxa1l	736.906	1068.95	801.664	650.562	869.938	644.783	745.169	728.729	737.069	27.8466	38.124	29.7644	31.7373	37.8607	36.4429	27.6044	29.4102	28.5273	35.3469	31.9117	28.514
0.28563	-0.28563	0.0444446	0.120278	6.20356	ENSMUSG00000068328.9	Aup1	1449.43	2525.44	1947.34	1540.35	1893.27	1848.35	1572.84	1565.99	1945.59	65.9331	82.9702	85.3232	62.4243	89.4476	88.5243	58.2652	63.2006	75.3015	80.1321	78.0755	65.5891
0.285451	-0.285451	0.250262	0.400407	1.21696	ENSMUSG00000044676.10	Zfp612	49.102	88.486	54.998	68.578	50.502	44.093	55.362	44.316	58.704	2.93541	2.21319	2.03541	2.11474	3.13405	2.50015	2.05086	1.78851	2.27206	2.58298	2.39467	2.03714
0.285294	-0.285294	0.0562219	0.141488	5.3259	ENSMUSG00000035953.14	Pip4p1	822.291	1353.35	1166.72	1043.35	817.772	800.472	1018.24	800.792	1064.59	44.6596	35.8379	36.9512	35.4147	47.9338	53.0378	37.7201	32.3185	41.2035	45.4621	39.1496	37.0807
0.28527	-0.28527	0.135814	0.262371	4.58044	ENSMUSG00000073471.3	Rsph3a	403.033	878.377	674.302	560.125	538.569	525.521	489.806	594.163	665.875	23.9756	23.6022	24.259	17.3579	31.1109	30.6531	18.1446	23.9793	25.7718	26.374	23.9456	22.6319
0.285042	-0.285042	0.0368178	0.106375	5.28034	ENSMUSG00000034757.15	Tmub2	1077.77	1310.09	916.694	1067.89	753.936	841.647	870.245	782.978	969.244	45.7099	33.0404	38.852	46.4178	46.4015	41.672	32.2378	31.5996	37.5133	44.8304	39.2008	33.7836
0.284958	-0.284958	0.0892781	0.195409	4.40815	ENSMUSG00000040669.14	Phc1	683.243	761.94	503.913	481.146	415.927	396.126	627.78	390.058	491.096	20.595	18.2275	18.2859	29.4261	26.9869	22.9074	23.2558	15.742	19.0072	26.4401	19.0361	19.335
0.284836	-0.284836	0.0187383	0.0686386	5.57718	ENSMUSG00000041096.13	Tspyl2	1352.2	1812.7	1216.47	910.329	907.081	910.442	1098.26	1161.83	1291.37	38.9657	39.7518	42.0277	58.2368	64.2034	55.2993	40.6845	46.8894	49.9808	59.2465	40.2484	45.8516
0.284547	-0.284547	0.195947	0.3382	3.02171	ENSMUSG00000022574.7	Naprt	211.925	314.556	173.946	216.275	175.259	165.132	155.269	169.367	226.386	9.25743	7.68052	7.62279	9.12724	11.1411	7.90741	5.75186	6.83534	8.76198	9.39193	8.18691	7.11639
0.284436	-0.284436	0.0304515	0.0938274	6.98046	ENSMUSG00000024248.14	Cox7a2l	3479.67	4161.1	3089.49	3629.38	2377.24	2298.2	2916.94	3229.09	2808.53	155.352	104.18	106.089	149.863	147.38	140.445	108.057	130.32	108.701	145.896	121.874	115.692
0.284429	-0.284429	0.466692	0.612873	0.103334	ENSMUSG00000097167.1	Gm16740	37.152	35.649	18.81	49.343	21.864	15.921	22.3	22.971	20.8	2.11208	0.958164	0.734942	1.60007	1.26264	0.855084	0.826092	0.927067	0.805037	1.23927	1.26839	0.852732
0.284391	-0.284391	0.10651	0.221245	4.02859	ENSMUSG00000045691.14	Thtpa	495.382	513.651	356.371	500.578	300.665	363.251	338.341	393.37	354.149	21.4267	13.1763	16.7683	21.3352	18.1928	16.2003	12.5337	15.8757	13.7069	18.5761	17.1238	14.0387
0.284291	-0.284291	0.0330089	0.0992581	7.14515	ENSMUSG00000001761.7	Smo	4425.82	4644.26	3371.63	3562.81	2830.45	2741.04	3800.57	2882.19	3124.53	152.502	124.041	126.531	190.612	164.493	153.271	140.79	116.32	120.931	169.459	134.358	126.014
0.284257	-0.284257	0.164704	0.299697	2.00544	ENSMUSG00000025436.12	Atp23	105.305	117.806	100.296	101.12	96.581	99.024	94.643	66.792	97.912	4.32834	4.23255	4.57113	4.5353	4.17253	4.55936	3.506	2.6956	3.78956	4.4224	4.37734	3.33039
0.284242	-0.284242	0.0562571	0.141499	6.03241	ENSMUSG00000023348.11	Trip6	1444.75	2532.06	1615.46	1334.26	1589.01	1491.57	1541.52	1234.33	1779.59	57.1117	69.6365	68.8536	62.2229	89.6821	73.437	57.1049	49.8153	68.8766	75.114	65.2006	58.5989
0.284239	-0.284239	0.081531	0.183297	4.42078	ENSMUSG00000039195.4	1110008P14Rik	431.608	746.241	559.264	529.861	495.631	511.716	475.366	397.479	591.704	22.6802	21.7205	23.6217	18.5886	26.4308	25.4236	17.6097	16.0415	22.9011	23.481	22.6741	18.8508
0.28423	-0.28423	0.0484013	0.127564	6.21041	ENSMUSG00000024002.18	Brd4	1616.8	2394.74	1943.83	1710.19	1754.29	1797.43	2142.67	1374.5	1607.75	73.203	76.8796	82.9724	69.6326	84.8184	88.3645	79.374	55.4724	62.2259	80.9385	77.685	65.6908
0.28408	-0.28408	0.092324	0.200079	3.90261	ENSMUSG00000040209.12	Zfp704	374.257	599.873	380.294	258.765	283.334	325.653	460.32	332.931	340.462	11.0762	12.4168	15.0327	16.1186	21.2467	17.2878	17.0523	13.4365	13.1771	18.2177	12.8419	14.5553
0.28403	-0.28403	0.117343	0.236687	4.17017	ENSMUSG00000044328.13	Trp53i13	554.594	655.482	413.329	501.649	339.368	305.823	524.812	346.341	397.863	21.4726	14.8724	14.1173	23.8854	23.2163	18.7895	19.4414	13.9777	15.3988	21.9637	16.8208	16.2726
0.283982	-0.283982	0.136549	0.263386	3.87554	ENSMUSG00000001998.15	Ap4e1	329.354	434.242	422.715	443.52	291.982	318.306	405.929	251.442	353.14	18.9844	12.7958	14.6936	14.1847	15.3803	19.2162	15.0374	10.1477	13.6678	16.2604	15.4913	12.951
0.283921	-0.283921	0.0708602	0.16605	4.48004	ENSMUSG00000058586.12	Serhl	619.351	710.4	594.84	606.382	357.667	453.214	606.619	506.143	496.005	25.9556	15.6743	20.9212	26.6744	25.1614	27.0408	22.4719	20.427	19.1972	26.2922	20.8504	20.6987
0.283849	-0.283849	0.215883	0.361951	4.5391	ENSMUSG00000038256.15	Bcl9	897.608	638.558	485.53	878.114	467.143	503.881	525.744	355.364	527.059	37.5868	20.472	23.2601	38.6584	22.6169	22.0717	19.4759	14.3418	20.3991	27.7823	27.1063	18.0723
0.283561	-0.283561	0.0538881	0.137584	6.86043	ENSMUSG00000021589.13	Rhobtb3	3265.01	3585.96	2967.08	2624.76	2677.23	2428.33	3452.54	2195.94	2468.81	112.35	117.327	112.096	140.618	127.01	134.881	127.898	88.624	95.5521	134.17	113.924	104.025
0.283514	-0.283514	0.531793	0.670694	-0.153582	ENSMUSG00000096980.1	NA	25.077	47.772	15.899	27.049	18.917	10.978	23.019	14.989	23.881	1.1578	0.829015	0.506764	1.08002	1.69202	0.722753	0.852727	0.604929	0.924283	1.16493	0.831195	0.79398
0.283409	-0.283409	0.341247	0.492761	2.98128	ENSMUSG00000038456.9	Dennd2a	132.538	367.87	194.274	105.98	253.446	145.265	179.154	274.346	184.516	4.53637	11.107	6.7057	5.70818	13.0295	8.8315	6.63667	11.0721	7.14145	9.18971	7.44968	8.28341
0.283229	-0.283229	0.0502574	0.131095	6.31696	ENSMUSG00000023883.13	Phf10	1983.84	2231.55	2014	2404.13	1770.64	1752.42	2075.99	1755.66	1541.21	102.906	77.5965	80.895	85.4406	79.0386	91.5545	76.9041	70.8554	59.6507	85.3445	87.1326	69.1367
0.283203	-0.283203	0.0909246	0.19789	4.33961	ENSMUSG00000038069.6	Cdkn2aip	643.511	649.075	449.996	436.862	545.021	418.411	536.107	380.844	426.385	18.6994	23.8849	19.3146	27.7149	22.9894	20.4564	19.8598	15.3702	16.5027	23.7202	20.633	17.2442
0.283142	-0.283142	0.101468	0.213783	2.73389	ENSMUSG00000027281.16	Slx4ip	127.432	222.31	178.606	149.688	171.797	155.484	158.501	136.591	163	6.40724	7.5288	7.17742	5.48828	7.87392	8.11925	5.87159	5.51256	6.3087	7.16048	7.03782	5.89762
0.283139	-0.283139	0.0766587	0.175805	4.59324	ENSMUSG00000026849.18	Tor1a	521.933	778.546	664.182	498.711	548.704	499.041	539.65	756.493	527.985	21.3468	24.0463	23.0366	22.4788	27.575	30.1931	19.9911	30.5307	20.435	26.749	22.8099	23.6522
0.282972	-0.282972	0.0157681	0.0613115	6.21599	ENSMUSG00000079614.4	Seh1l	1628.9	2171.36	1965.74	1874	1816.31	1814.81	1837.57	1570.59	1605.35	80.2147	79.5978	83.7747	70.154	76.9066	89.3606	68.072	63.386	62.1332	78.8071	81.1957	64.5304
0.28279	-0.28279	0.300207	0.453102	6.34615	ENSMUSG00000028381.8	Ugcg	1259.92	3131.37	1925.04	1565.56	2602.46	1855.98	1644.96	3097.24	1531.88	67.012	114.05	85.6754	54.2627	110.909	87.5103	60.9367	124.999	59.2896	84.2273	88.9124	81.7417
0.282722	-0.282722	0.150021	0.281377	4.1869	ENSMUSG00000039917.10	Rhbdd2	481.029	535.592	496.523	481.565	483.556	294.281	484.377	352.653	419.467	20.6129	21.1913	13.5845	20.7171	18.9699	22.5714	17.9435	14.2324	16.2349	20.7528	18.4629	16.137
0.282289	-0.282289	0.530331	0.669465	1.31252	ENSMUSG00000036764.12	Dnajc12	55.642	54.956	74.875	55.032	92.694	42.51	32.803	99.383	59.084	2.35559	4.06221	1.96234	2.3964	1.94647	3.40374	1.21517	4.01092	2.28677	2.58221	2.79338	2.50429
0.282268	-0.282268	0.0283904	0.0895105	5.66825	ENSMUSG00000061111.8	Mcrip1	1336.66	1741.99	1231.87	1437.85	971.23	951.321	1304.47	1201.48	1091.88	61.5458	42.563	43.9147	57.5678	61.6989	55.9994	48.3235	48.4895	42.2597	58.422	49.3412	46.3576
0.282194	-0.282194	0.0273276	0.0873326	3.90493	ENSMUSG00000006019.15	Dhx34	396.047	467.019	344.911	336.431	375.763	377.612	322.65	327.475	335.464	14.4006	16.4674	17.4313	17.0571	16.5412	15.6793	11.9524	13.2163	12.9837	16.4259	16.0997	12.7175
0.282171	-0.282171	0.0228501	0.0779165	7.71027	ENSMUSG00000016256.10	Ctsz	6096.5	7538.46	4905.8	5085.7	4213.84	3816.37	4912.85	5003.66	4915.33	217.688	184.666	176.17	262.566	267.002	223.013	181.994	201.939	190.242	250.86	192.842	191.391
0.281994	-0.281994	0.399252	0.549729	2.29444	ENSMUSG00000102101.1	Zbtb11os1	220.794	164.788	91.248	180.802	70.623	94.668	146.061	83.916	92.442	7.73904	3.09497	4.37005	9.50922	5.83657	4.14804	5.41075	3.3867	3.57785	6.49794	5.06802	4.1251
0.281947	-0.281947	0.0683725	0.161561	6.89495	ENSMUSG00000035248.9	Tut7	3644.01	3638.01	3180.09	3477.54	1996.24	2174.85	2840.23	2451.93	3104.75	148.853	87.4828	100.395	156.941	128.853	144.564	105.215	98.9555	120.165	143.453	112.243	108.112
0.281791	-0.281791	0.471851	0.617816	1.34856	ENSMUSG00000050549.8	Fam241a	43.91	124.68	41.517	53.413	68.192	85.29	48.643	67.148	52.044	2.28629	2.98843	3.93714	1.89113	4.416	1.88732	1.80195	2.70997	2.0143	2.73148	3.07062	2.17541
0.281398	-0.281398	0.0224595	0.0772306	4.93752	ENSMUSG00000005362.14	Crbn	915.816	977.821	737.967	793.635	611.169	605.815	745.057	688.086	684.616	33.9707	26.7838	27.9655	39.4426	34.6331	33.5473	27.6003	27.7699	26.4972	35.8743	29.5733	27.2891
0.281387	-0.281387	0.0445506	0.120423	5.33678	ENSMUSG00000068479.5	Mfap1a	1214.86	1187.83	981.784	1153.16	829.376	873.33	998.814	760.631	916.377	49.3599	36.3464	40.3145	52.3219	42.0714	44.6309	37.0006	30.6977	35.4672	46.3414	42.007	34.3885
0.281218	-0.281218	0.0799579	0.180613	3.52777	ENSMUSG00000020482.4	Ccdc117	314.047	385.263	248.472	265.415	262.864	280.473	253.053	288.801	237.873	11.3608	11.5197	12.9471	13.5255	13.6455	11.2953	9.37422	11.6555	9.20657	12.8221	11.9426	10.0788
0.280967	-0.280967	0.11201	0.228955	3.31349	ENSMUSG00000032370.8	Lactb	248.749	273.273	241.492	186.626	339.222	262.847	231.672	214.547	197.335	7.98833	14.866	12.1335	10.7132	9.67896	10.978	8.58217	8.65872	7.6376	10.4567	11.6626	8.29283
0.280537	-0.280537	0.0353024	0.103611	6.45424	ENSMUSG00000025402.12	Nab2	2077.28	3416.9	2133.71	1714.69	2089.34	1741.41	1952.17	2129.76	2239.9	73.3957	91.5629	80.3866	89.465	121.022	96.9963	72.3173	85.9532	86.6926	102.494	81.7817	81.6544
0.280508	-0.280508	0.0420964	0.116427	6.85553	ENSMUSG00000022051.15	Bnip3l	3045.05	4349.35	2675.93	3146.63	2278.95	2066.67	2753.62	2815.72	2642.61	134.688	99.8722	95.4011	131.145	154.048	121.645	102.007	113.637	102.279	135.613	109.987	105.974
0.280477	-0.280477	0.00610269	0.0335672	4.95431	ENSMUSG00000003423.15	Pih1d1	774.105	997.256	737.369	738.439	749.085	724.471	724.097	663.201	690.954	31.6081	32.8278	33.4429	33.3394	35.3215	33.5201	26.8238	26.7656	26.7425	34.0603	32.6263	26.7773
0.280277	-0.280277	0.210716	0.355649	2.66523	ENSMUSG00000038836.15	Agbl3	167.979	215.542	169.765	129.744	93.594	145.189	160.229	196.541	136.063	5.55356	4.10165	6.70219	7.23456	7.6342	7.71735	5.9356	7.93203	5.26614	7.52871	5.45246	6.37793
0.280238	-0.280238	0.264614	0.416153	5.60573	ENSMUSG00000026280.17	Atg4b	860.815	1873.73	1102.99	1536.15	1071.86	914.133	1006.75	1782.09	918.726	65.7535	46.973	42.198	37.0738	66.365	50.141	37.2946	71.9218	35.5581	51.1933	51.6415	48.2582
0.280163	-0.280163	0.0334186	0.0999425	5.53981	ENSMUSG00000005823.9	Gpr108	1356.57	1550.14	1137.24	1250.24	964.309	784.651	1109.68	1059.68	1099.63	53.5154	42.2597	36.2209	58.4249	54.904	51.6978	41.1075	42.7669	42.5598	55.0089	43.9987	42.1447
0.28005	-0.28005	0.0554541	0.140328	8.76569	ENSMUSG00000062997.6	Rpl35	7961.9	14097.1	10962.7	9586.89	13046.2	10811.6	9000.1	11266.3	9558.89	410.357	571.734	499.085	342.905	499.301	498.352	333.404	454.687	369.964	446.853	493.725	386.018
0.279935	-0.279935	0.0647029	0.155418	3.7424	ENSMUSG00000030271.14	Ogg1	339.906	459.135	291.659	282.856	371.012	326.583	276.998	284.943	317.554	12.1074	16.2592	15.0757	14.6392	16.2619	13.2585	10.2612	11.4998	12.2905	14.7199	14.4807	11.3505
0.279885	-0.279885	0.426202	0.575967	1.1121	ENSMUSG00000024891.6	Slc29a2	51.373	51.448	55.723	48.314	50.643	87.634	46.102	41.506	44.943	2.06803	2.21937	4.04534	2.21255	1.82222	2.53311	1.70782	1.67511	1.73946	2.18929	2.77758	1.70746
0.279857	-0.279857	0.0604163	0.148544	3.73243	ENSMUSG00000006471.18	Ndor1	322.953	563.419	361.232	267.894	230.063	221.859	377.141	298.415	363.079	11.4669	10.0822	10.2414	13.909	19.9555	16.4212	13.971	12.0435	14.0525	16.7619	10.5969	13.3557
0.279687	-0.279687	0.0289739	0.0907453	4.44158	ENSMUSG00000045216.7	Hs6st1	536.283	775.011	505.169	441.388	501.353	511.586	524.621	519.827	475.413	18.8932	21.9712	23.6157	23.0968	27.4498	22.9645	19.4343	20.9793	18.4002	24.5037	21.4934	19.6046
0.279657	-0.279657	0.0761868	0.174972	5.46396	ENSMUSG00000026107.11	Nabp1	1295.1	1366.17	925.149	1443.26	1030.24	924.438	851.414	950.254	1001.01	61.7774	45.1491	42.6737	55.7776	48.388	42.0564	31.5402	38.3505	38.7428	48.7407	49.8667	36.2112
0.279495	-0.279495	0.00811034	0.0401819	5.46077	ENSMUSG00000031221.7	Igbp1	1040.31	1396.93	1126.59	1104.15	1029.89	910.705	1042.78	1017.19	993.295	47.262	45.1339	42.0398	44.8041	49.4774	51.2137	38.6292	41.0519	38.4442	48.4984	44.8119	39.3751
0.27943	-0.27943	0.177831	0.315751	5.34148	ENSMUSG00000039103.12	Nexn	1098.21	1128.89	969.423	886.401	1126.13	843.166	921.487	1299.03	700.64	37.9415	49.3514	38.9221	47.2982	39.9837	44.069	34.136	52.4264	27.1174	43.7836	42.0717	37.8932
0.279387	-0.279387	0.113112	0.230595	3.77029	ENSMUSG00000036552.19	Ermard	350.145	489.998	313.056	410.601	253.652	294.49	361.368	246.318	317.367	17.5754	11.116	13.5942	15.0801	17.3551	14.2312	13.3867	9.94094	12.2833	15.5555	14.0952	11.8703
0.279217	-0.279217	0.0500215	0.130783	4.59101	ENSMUSG00000053286.11	Trmt1l	645.448	792.542	524.081	601.448	541.737	582.483	585.567	556.683	472.364	25.7444	23.741	26.8885	27.7983	28.0708	23.8242	21.692	22.4667	18.2822	26.5644	25.4579	20.8137
0.279192	-0.279192	0.298936	0.451829	1.27725	ENSMUSG00000113536.1	NA	45.598	96.109	71.339	33.457	61.368	53.956	55.891	51.124	77.475	1.43209	2.68938	2.49071	1.96383	3.40405	3.243	2.07045	2.06327	2.99857	2.87029	2.20406	2.37743
0.279144	-0.279144	0.0277514	0.0881643	5.55191	ENSMUSG00000038290.15	Smg6	1192.81	1660.69	1187.61	1219.32	990.902	829.757	1137.58	979.41	1200.62	52.1917	43.4251	38.3031	51.3723	58.8194	53.9876	42.1412	39.5272	46.4686	54.7265	44.64	42.7123
0.279047	-0.279047	0.223839	0.370803	4.42751	ENSMUSG00000036291.6	Ap5m1	716.715	577.709	599.448	622.487	360.897	414.045	687.381	399.087	445.589	26.6449	15.8159	19.1131	30.8677	20.4617	27.2503	25.4637	16.1064	17.2459	26.1932	20.5246	19.6053
0.279046	-0.279046	0.382641	0.534801	0.730627	ENSMUSG00000091462.2	NA	46.025	44.027	52.73	40.319	36.517	24.036	51.299	35.924	35.09	1.72581	1.60031	1.10955	1.98222	1.55938	2.39705	1.90035	1.44983	1.35811	1.97955	1.47856	1.56943
0.278938	-0.278938	0.537447	0.675464	0.57489	ENSMUSG00000047115.15	Fam221a	43.101	27.802	57.501	37.252	29.248	33.219	47.107	23.684	32.798	1.59453	1.28176	1.53345	1.85629	0.984709	2.61394	1.74505	0.955843	1.2694	1.81831	1.46991	1.32343
0.278938	-0.278938	0.0336914	0.100452	3.94885	ENSMUSG00000029722.15	Agfg2	421.083	497.32	360.96	408.415	350.47	329.745	360.009	307.735	359.297	17.4818	15.3589	15.2216	18.1353	17.6144	16.4089	13.3363	12.4196	13.9061	17.3862	16.0208	13.2207
0.278931	-0.278931	0.0462032	0.123382	8.92891	ENSMUSG00000052146.16	Rps10	9432.02	16161.2	12443.1	11261.4	14141.7	10492.5	11027.8	11734.8	10884.8	482.031	619.743	484.351	406.221	572.409	565.649	408.518	473.597	421.282	514.76	528.709	434.465
0.278916	-0.278916	0.0182847	0.0677423	5.49771	ENSMUSG00000045896.14	Paip2b	1187.68	1509.23	1022.7	1007.2	1152.63	993.286	972.233	1087.98	1006.03	43.1121	50.5126	45.8519	51.1515	53.4549	46.4908	36.0159	43.9088	38.9372	50.3657	46.4922	39.6207
0.278897	-0.278897	0.129917	0.254127	6.80316	ENSMUSG00000015291.10	Gdi1	2718.25	3574.21	3195.98	2097.86	3006.08	2019.86	2305.26	2634.79	3231.02	89.7967	131.738	93.2402	117.07	126.594	145.286	85.3974	106.335	125.053	129.65	104.925	105.595
0.27884	-0.27884	0.442715	0.590833	2.23039	ENSMUSG00000072653.14	Zfp783	239.151	138.485	90.549	97.398	98.236	90.831	155.282	111.556	67.45	4.16902	4.30508	4.19292	10.2998	4.90495	4.11627	5.75234	4.5022	2.61057	6.44035	4.22234	4.28837
0.278681	-0.278681	0.137746	0.264943	2.92919	ENSMUSG00000023990.18	Tfeb	244.032	247.886	159.868	184.745	181.591	175.492	161.355	143.512	183.761	7.90782	7.95801	8.10103	10.51	8.77979	7.26744	5.97731	5.79188	7.11223	8.85242	7.98895	6.29381
0.278357	-0.278357	0.122282	0.243535	3.80177	ENSMUSG00000059475.13	Zfp426	371.168	525.775	296.453	326.49	282.593	346.774	331.006	286.118	323.2	13.9751	12.3843	16.0077	15.9856	18.6222	13.4765	12.2619	11.5472	12.509	16.0281	14.1224	12.1061
0.278302	-0.278302	0.0230499	0.078356	5.71286	ENSMUSG00000029432.12	Nipsnap2	1216.2	1742.39	1355.08	1333.81	1039.61	1157.45	1397.58	1163.67	1149.36	57.0922	45.5595	53.4302	52.3798	61.7132	61.6004	51.7725	46.9635	44.4844	58.5644	52.0273	47.7401
0.278264	-0.278264	0.0843804	0.187454	4.84039	ENSMUSG00000029007.8	Agtrap	859.47	1096.26	678.621	776.584	532.165	433.027	699.749	626.164	741.248	33.2409	23.3215	19.9893	37.0159	38.8281	30.8494	25.9218	25.2708	28.689	35.5645	25.5172	26.6272
0.278191	-0.278191	0.0948158	0.203422	3.24727	ENSMUSG00000018347.16	Zkscan6	288.918	321.425	204.706	245.701	207.135	191.635	219.6	207.199	209.939	10.517	9.07745	8.84622	12.4432	11.3844	9.30573	8.13497	8.36217	8.12542	11.0445	9.48022	8.20752
0.278169	-0.278169	0.0361542	0.105323	6.22918	ENSMUSG00000003166.20	Dgcr2	2321.79	2472.69	1719.65	1832.3	1514.24	1583.05	1958.34	1585.54	1604.61	78.4297	66.3596	73.0762	99.9954	87.5792	78.1736	72.5458	63.9894	62.1042	88.5827	72.6218	66.2131
0.278096	-0.278096	0.190658	0.331951	4.92271	ENSMUSG00000041354.16	Rgl2	703.99	1220.74	720.305	645.098	733.649	675.807	671.266	493.811	946.737	27.6128	32.1513	31.1965	30.3196	43.237	32.7444	24.8667	19.9293	36.6422	35.4337	30.3202	27.1461
0.277746	-0.277746	0.0558782	0.140933	3.40061	ENSMUSG00000062906.12	Hdac10	294.082	361.596	265.918	240.622	200.911	221.312	250.053	224.358	272.122	10.2996	8.80469	10.2162	12.6656	12.8072	12.0884	9.26308	9.05468	10.5321	12.5204	9.77348	9.61663
0.277732	-0.277732	0.0814598	0.183191	4.11234	ENSMUSG00000061474.11	Mrps36	370.415	597.322	380.67	367.671	536.632	417.623	412.965	402.97	341.388	15.7378	23.5173	19.2782	15.9531	21.1563	17.3049	15.2981	16.2631	13.213	18.1381	19.5111	14.9247
0.277713	-0.277713	0.0105979	0.0475883	9.30938	ENSMUSG00000038991.17	Txndc5	15569.4	20758.7	15343.6	16169.2	15151.2	13264.7	16046.4	13484.5	13745.3	692.106	663.982	612.324	670.549	735.245	697.505	594.432	544.21	531.994	701.1	656.137	556.879
0.277665	-0.277665	0.115285	0.233705	4.58087	ENSMUSG00000028385.14	Snx30	597.771	774.427	566.984	473.305	645.954	494.571	504.533	757.394	484.878	20.2593	28.3082	22.8303	25.745	27.4292	25.7745	18.6902	30.567	18.7666	26.3162	23.7993	22.6746
0.277481	-0.277481	0.00898966	0.0429537	5.80733	ENSMUSG00000006134.4	Crkl	1513.19	1779.84	1265.48	1368.85	1338.75	1296.85	1278.08	1262.98	1188.1	58.5923	58.6693	59.865	65.1705	63.0396	57.5275	47.3459	50.9716	45.9837	61.9126	59.0422	48.1004
0.277481	-0.277481	0.735873	0.829611	0.654678	ENSMUSG00000045871.5	Slitrk6	122.364	17.925	71.577	67.082	9.958	37.936	31.98	20.986	54.757	2.87138	0.436398	1.75119	5.27001	0.634879	3.25382	1.18468	0.846957	2.1193	3.0529	1.68632	1.38365
0.277388	-0.277388	0.148731	0.279867	5.29057	ENSMUSG00000042628.8	Zfyve1	1048.7	1494.77	853.978	1161.74	615.932	868.464	920.627	901.64	894.108	49.7272	26.9925	40.0899	45.1659	52.9427	38.821	34.1042	36.3885	34.6053	45.6432	38.9365	35.0327
0.277325	-0.277325	0.308396	0.461284	2.82359	ENSMUSG00000031290.14	Lrch2	162.824	262.352	150.631	80.886	279.286	203.141	144.06	187.164	156.962	3.46224	12.2394	9.37736	7.01255	9.29215	6.84754	5.33663	7.5536	6.07501	7.71741	8.35966	6.32175
0.277273	-0.277273	0.0548117	0.139179	5.4723	ENSMUSG00000037533.19	Rapgef6	1173.03	1331.37	1259.14	1136.52	878.359	878.87	1166.22	846.315	1127.32	48.6474	38.4931	40.5702	50.5202	47.1554	57.2394	43.2021	34.1557	43.6314	51.6383	42.5702	40.3297
0.277251	-0.277251	0.0133948	0.0553241	8.74014	ENSMUSG00000058655.9	Eif4b	10473.7	13182.9	11194.5	10425.8	9962.33	8775.55	11141	9291.13	9428.86	446.264	436.588	405.095	451.085	466.919	508.89	412.712	374.973	364.932	475.631	429.316	384.205
0.277214	-0.277214	0.0613737	0.150089	4.82317	ENSMUSG00000022617.15	Chkb	652.872	1011.05	753.048	649.086	536.983	606.146	606.661	664.369	788.633	27.7835	23.5327	27.9808	28.1181	35.8101	34.2328	22.4734	26.8127	30.523	32.7203	26.4323	26.6031
0.277166	-0.277166	0.0798679	0.180469	4.84988	ENSMUSG00000027428.9	Rbbp9	875.716	911.37	740.574	837.798	475.835	561.43	770.15	560.36	690.749	35.8611	20.8529	25.9166	37.7156	32.2795	33.6658	28.5298	22.6151	26.7345	34.5536	27.5435	25.9598
0.277101	-0.277101	0.5497	0.685276	0.406505	ENSMUSG00000033486.14	Catsper2	27.354	35.58	31.37	36.486	43.453	20.628	24.399	66.383	19.339	1.56175	1.90428	0.952226	1.17809	1.2602	1.42605	0.903848	2.6791	0.748491	1.28811	1.47275	1.44381
0.276965	-0.276965	0.0233559	0.0788958	6.64069	ENSMUSG00000060992.9	Copz1	2515.66	3097.94	2389.02	2621.05	2488.37	1998.28	2395.88	2365.76	2047.8	112.191	109.05	92.2442	108.345	109.725	108.602	88.7543	95.4777	79.2573	108.891	104.495	87.8298
0.276921	-0.276921	0.0189935	0.069149	4.23675	ENSMUSG00000030611.10	Mrps11	427.228	585.468	446.081	470.615	524.771	465.671	418.094	372.367	429.29	20.1442	22.9975	21.4962	18.4	20.7365	20.2784	15.4881	15.0281	16.6151	19.805	21.546	15.7104
0.276874	-0.276874	0.438417	0.587153	5.98416	ENSMUSG00000099083.7	Atf7	2008.52	2733.97	1336.44	2686.43	1066.85	915.243	1514.16	739.799	2171.18	114.99	46.7532	42.2493	86.5033	96.8335	60.7533	56.0912	29.8569	84.0325	81.3634	67.9974	56.6602
0.27666	-0.27666	0.0204377	0.0724364	6.39335	ENSMUSG00000028048.11	Gba	2310.2	2972.86	2139.52	2186.2	1456.84	1518.47	2012.76	1995.13	2108.78	93.5782	63.8444	70.0955	99.4964	105.295	97.2603	74.5616	80.5196	81.6178	100.684	75.8394	78.8997
0.27643	-0.27643	0.0452216	0.121733	10.3774	ENSMUSG00000038418.7	Egr1	38049.8	43927.2	32411.9	31074.5	27615.6	29500.3	36269	24157.8	31216.2	1330.11	1210.22	1361.79	1638.74	1555.84	1473.41	1343.57	974.965	1208.18	1556	1300.71	1175.57
0.276076	-0.276076	0.203693	0.347372	3.00207	ENSMUSG00000048772.15	Tmem53	228.569	321.078	176.557	186.99	153.949	155.907	160.728	176.832	231.195	8.00392	6.74664	7.19695	9.84407	11.3721	8.02611	5.95409	7.13662	8.9481	9.74744	7.31583	7.34627
0.276053	-0.276053	0.246158	0.39578	3.34005	ENSMUSG00000019437.17	Tlcd1	286.283	313.738	260.966	323.56	245.618	154.63	282.112	153.345	253.736	13.8497	10.7639	7.138	12.3297	11.1122	11.8633	10.4507	6.18872	9.82052	11.7684	10.5839	8.81998
0.276028	-0.276028	0.123289	0.244708	3.93549	ENSMUSG00000050908.12	Tvp23a	451.268	482.391	447.424	479.949	239.717	222.611	390.215	318.179	421.644	20.5437	10.5053	10.2761	19.4353	17.0856	20.3395	14.4553	12.8411	16.3192	18.9535	13.7751	14.5385
0.275612	-0.275612	0.0227946	0.0778819	5.13665	ENSMUSG00000031979.17	Cog2	921.978	1250.08	847.874	860.548	677.89	747.839	839.046	768.442	859.483	36.8349	29.7077	34.5216	39.708	44.2762	38.5435	31.082	31.0129	33.2652	40.8426	33.6881	31.7867
0.275531	-0.275531	0.0471688	0.125084	4.47076	ENSMUSG00000031168.14	Ebp	439.232	733.609	586.664	448.868	591.444	507.313	555.765	547.423	477.355	19.2133	25.9193	23.4185	18.917	25.9834	26.6692	20.588	22.093	18.4754	23.8565	22.8504	20.3855
0.275527	-0.275527	0.00646761	0.034871	5.51187	ENSMUSG00000050567.16	Maml1	1088.86	1566.27	1214.51	1022.35	934.026	920.161	1174.43	1063.79	1080.71	43.7606	40.9326	42.4763	46.8954	55.475	55.2104	43.5061	42.9327	41.8274	52.527	42.3898	42.7554
0.275473	-0.275473	0.0419352	0.116138	4.89436	ENSMUSG00000118012.1	NA	781.435	971.757	768.85	751.797	641.053	595.101	767.191	535.67	756.52	32.1799	28.0934	27.4709	33.6551	34.4183	34.9512	28.4202	21.6187	29.2801	34.3415	29.2481	26.4397
0.275432	-0.275432	0.0351189	0.103256	4.18381	ENSMUSG00000031242.7	2610002M06Rik	493.57	600.43	456.496	505.79	332.974	346.497	440.978	412.006	429.559	21.6498	14.5922	15.9949	21.2572	21.2664	20.7519	16.3358	16.6278	16.6255	21.0918	17.4123	16.5297
0.275386	-0.275386	0.0197386	0.0708278	4.5528	ENSMUSG00000018541.10	Cwc25	657.455	817.18	577.383	508.958	468.566	490.206	557.887	519.443	587.238	21.7854	20.5344	22.6288	28.3154	28.9434	26.2473	20.6666	20.9638	22.7283	27.8354	21.6495	21.4529
0.275363	-0.275363	0.220293	0.367101	4.13937	ENSMUSG00000046027.17	Stard5	473.487	539.251	463.524	668.032	269.63	373.782	421.54	288.006	482.429	28.5944	11.8162	17.2545	20.3923	19.0995	21.0713	15.6157	11.6234	18.6718	20.1877	19.2217	15.3036
0.275356	-0.275356	0.161802	0.295867	2.49117	ENSMUSG00000102204.1	NA	148.079	214.887	138.522	114.09	95.483	129.727	144.717	121.266	142.891	4.88351	4.18443	5.98843	6.37751	7.61101	6.29707	5.36097	4.89407	5.53041	6.76186	5.01879	5.26182
0.275352	-0.275352	0.0605824	0.148831	5.86168	ENSMUSG00000024847.15	Aip	1580.23	2026.07	1303.98	1498.83	1423.21	1108.7	1528.04	1147.56	1259.44	64.156	62.3705	51.1795	68.0578	71.7606	59.2777	56.6056	46.3134	48.7451	66.3654	59.2353	50.5547
0.275093	-0.275093	0.240341	0.388843	6.53675	ENSMUSG00000023886.10	Smoc2	2096.37	2746.81	2565.62	1378.01	2676.74	2068	2011.24	3554.34	1827.71	58.9843	117.305	95.4628	90.287	97.2882	116.63	74.5053	143.447	70.7392	101.402	90.5841	96.2304
0.275001	-0.275001	0.0880116	0.19319	3.71581	ENSMUSG00000078681.10	Tm2d3	316.644	468.695	311.16	371.21	236.021	277.664	288.512	327.984	311.485	15.8893	10.3433	12.8175	13.6373	16.6005	14.145	10.6878	13.2368	12.0556	14.7943	13.0167	11.9934
0.274846	-0.274846	0.144688	0.274533	3.94926	ENSMUSG00000059970.7	Hspa2	527.676	557.225	352.673	394.833	279.738	231.483	430.711	386.698	322.319	16.9004	12.2592	10.6857	22.7261	19.7362	16.0322	15.9555	15.6064	12.4749	19.4981	13.2818	14.6789
0.27479	-0.27479	0.150747	0.282275	5.75217	ENSMUSG00000037936.15	Scarb1	922.886	1949.17	1291.86	1473.45	1735.41	1113.77	1272.08	1045.69	1250.54	63.0696	76.0524	51.4136	39.7471	69.037	58.7267	47.1235	42.2022	48.4007	55.837	63.5119	45.9088
0.274746	-0.274746	0.00812055	0.0401819	5.67322	ENSMUSG00000020794.13	Ube2g1	1277.74	1674.19	1267.13	1300.48	1131.76	1033.87	1277.24	1106.57	1153.86	55.6659	49.598	47.7255	55.03	59.2975	57.6025	47.3148	44.6591	44.6587	57.31	50.9964	45.5442
0.274686	-0.274686	0.0645044	0.155105	5.15246	ENSMUSG00000037486.18	Asxl2	1099.21	956.541	873.095	904.594	914.53	734.734	831.587	721.716	778.599	38.7202	40.0782	33.9167	47.3411	33.8794	39.69	30.8057	29.1271	30.1347	40.3035	37.5717	30.0225
0.274632	-0.274632	0.0253992	0.0833755	5.32099	ENSMUSG00000029629.17	Phf14	1078.62	1207.7	1045.53	926.471	855.128	916.363	1013.89	782.067	952.258	39.6566	37.475	42.301	46.4541	42.775	47.5288	37.5591	31.5628	36.8559	45.586	39.8109	35.3259
0.27459	-0.27459	0.0253375	0.0832326	9.17679	ENSMUSG00000071415.6	Rpl23	12177	19191.7	14416.2	14885.1	14162.3	12291.7	12474.4	14664.4	13124.4	637.143	620.646	567.409	524.442	679.744	655.348	462.109	591.827	507.964	619.845	608.399	520.633
0.274584	-0.274584	0.259759	0.411159	3.72502	ENSMUSG00000037447.16	Arid5a	272.023	553.559	371.789	276.994	271.903	213.995	255.578	327.675	464.012	11.8564	11.9158	9.8784	11.7156	19.6063	16.9012	9.46776	13.2244	17.959	16.0743	11.2169	13.5504
0.274466	-0.274466	0.0199131	0.071193	8.68407	ENSMUSG00000000078.7	Klf6	8378	12463.3	10156	9025.64	11971.8	11249.1	10045.7	9003.76	8312.98	386.333	524.65	519.277	360.826	441.433	461.681	372.138	363.375	321.743	421.313	476.753	352.419
0.274431	-0.274431	0.276696	0.428895	7.88852	ENSMUSG00000031740.8	Mmp2	8651.89	8064.13	5778.81	6266.08	3599.32	3015.39	5617.17	9233.8	4763.16	268.213	157.736	139.196	372.622	285.621	262.699	208.085	372.659	184.352	306.98	188.382	255.032
0.274379	-0.274379	0.15757	0.29057	4.73357	ENSMUSG00000033411.16	Ctdspl2	668.997	720.443	737.473	536.15	718.939	681.312	803.021	454.103	560.497	22.9494	31.5067	31.4506	28.8125	25.5171	33.5248	29.7475	18.3268	21.6933	29.2848	28.6355	23.2559
0.274294	-0.274294	0.37221	0.524912	0.387351	ENSMUSG00000049630.6	C1ql3	28.088	48.753	30.798	34.073	21.901	27.939	34.055	35.973	25.864	1.45846	0.959786	1.28971	1.2097	1.72677	1.40005	1.26155	1.4518	1.00103	1.4455	1.23599	1.23813
0.274083	-0.274083	0.496279	0.639604	2.21982	ENSMUSG00000053646.13	Plxnb1	310.888	182.183	124.22	78.219	76.072	34.996	90.555	99.679	214.214	3.34808	3.33377	1.61548	13.3894	6.45267	5.64692	3.35456	4.02286	8.29088	8.49633	2.76578	5.22277
0.274076	-0.274076	0.02428	0.080902	10.765	ENSMUSG00000064358.1	COX3	43020.7	55523.4	43877.9	43059	34686.7	39347.6	42752.8	42652.8	37488.6	1843.1	1520.1	1816.36	1852.83	1966.56	1994.65	1583.76	1721.39	1450.95	1938.01	1726.52	1585.36
0.273963	-0.273963	0.0182486	0.0676395	5.6537	ENSMUSG00000003199.16	Mpnd	1271.43	1717.54	1281.77	1326.05	999.675	996.865	1244.21	1024.29	1263.25	56.7602	43.8096	46.0171	54.7583	60.833	58.268	46.0912	41.3386	48.8925	57.9531	48.8623	45.4408
0.273802	-0.273802	0.153349	0.285394	5.43096	ENSMUSG00000047888.10	Tnrc6b	989.333	1899.68	944.801	937.098	882.002	1005	1118.26	842.724	1066.88	40.1115	38.6527	46.3928	42.6089	67.284	42.9497	41.4252	34.0108	41.2923	50.9475	41.719	38.9094
0.273771	-0.273771	0.0463977	0.123764	4.92258	ENSMUSG00000086316.8	Nbdy	905.72	994.599	673.119	789.553	646.354	610.506	663.619	742.506	666.994	33.796	28.3257	28.1821	39.0078	35.2273	30.5993	24.5834	29.9662	25.8151	34.9448	30.1013	26.7883
0.273745	-0.273745	0.045532	0.122185	5.74287	ENSMUSG00000035173.14	Ccdc186	1702.71	1666.05	1249.41	1378.57	1158.9	1050.14	1392.58	1079.39	1162.26	59.0084	50.7874	48.4765	73.3329	59.0093	56.7968	51.5875	43.5621	44.9837	63.0463	52.7574	46.7111
0.273684	-0.273684	0.377841	0.529794	2.00009	ENSMUSG00000044072.14	Eml6	89.326	116.964	127.916	151.88	48.515	71.665	138.146	94.368	78.087	6.50107	2.12611	3.30819	3.84712	4.14271	5.81494	5.11755	3.80852	3.02226	4.60159	3.97846	3.98277
0.273558	-0.273558	0.305935	0.459169	3.01007	ENSMUSG00000040146.9	Rgl3	211.74	317.57	205.236	214.191	102.301	188.375	218.995	138.143	232.967	9.16823	4.48322	8.69573	9.11928	11.2479	9.32983	8.11256	5.5752	9.01669	9.899	7.44906	7.56815
0.273489	-0.273489	0.381366	0.533508	3.18148	ENSMUSG00000031755.6	Bbs2	255.716	338.332	214.055	250.017	101.151	235.113	269.163	207.072	191.073	10.7017	4.43282	10.8532	11.0132	11.9833	9.73073	9.971	8.35705	7.39523	10.9091	8.6626	8.57443
0.273446	-0.273446	0.0770505	0.176369	6.80407	ENSMUSG00000024921.17	Smarca2	3694.3	4220.07	2477.4	2733.44	2066.22	1931.51	2717.02	2558.57	2665.01	117.002	90.5499	89.1621	159.107	149.469	112.62	100.651	103.259	103.146	140.399	98.9047	102.352
0.273352	-0.273352	0.198019	0.340533	2.53052	ENSMUSG00000046605.14	B3gntl1	170.126	192.34	117.562	174.993	119.767	140.019	124.752	104.522	135.771	7.4904	5.24865	6.46353	7.32703	6.81242	5.34425	4.62137	4.21832	5.25484	6.49457	6.40086	4.69818
0.273261	-0.273261	0.285456	0.438348	1.02978	ENSMUSG00000045903.9	Npas4	46.208	71.544	59.956	29.318	37.985	48.441	57.925	56.178	46.4	1.25493	1.66465	2.23612	1.9901	2.53399	2.72554	2.1458	2.26724	1.79585	2.41654	1.71857	2.06963
0.273242	-0.273242	0.26951	0.421278	6.08851	ENSMUSG00000035545.13	Leng8	1648.74	2582.75	1890.02	1303.92	1166.74	1612.99	1327.85	1411.71	2425.81	55.8129	51.1308	74.4586	71.0084	91.4775	85.9186	49.1894	56.9742	93.8879	82.8015	60.4675	66.6839
0.273221	-0.273221	0.12806	0.251535	6.59926	ENSMUSG00000018076.12	Med13l	3200.45	2721.88	2552.14	2480.59	1694.81	2158.48	2581.89	1796.49	2324.21	106.179	74.2731	99.6394	137.838	96.4053	116.018	95.6449	72.5029	89.9556	116.754	93.3639	86.0345
0.273154	-0.273154	0.0710536	0.16639	4.55956	ENSMUSG00000002983.17	Relb	623.695	826.414	624.018	581.087	488.597	407.514	574.604	450.399	668.371	24.8728	21.4122	18.8116	26.8615	29.2705	28.3672	21.2859	18.1773	25.8684	28.1664	21.6989	21.7772
0.273077	-0.273077	0.0112162	0.0494088	5.40346	ENSMUSG00000029192.17	Tbc1d14	1100.63	1421.38	1035.78	1040.51	901.368	856.64	950.611	985.871	1023.84	44.5379	39.5014	39.5441	47.4023	50.3432	47.0857	35.2149	39.7879	39.6266	48.2771	41.1944	38.2098
0.272966	-0.272966	0.0116067	0.0506105	5.96609	ENSMUSG00000068921.14	Dap3	1418.21	2110.65	1446.46	1503.17	1587.53	1503.82	1561.35	1302.74	1323.77	64.3417	69.5714	69.4192	61.0798	74.7565	65.7547	57.8394	52.5763	51.2347	67.197	67.7775	53.8834
0.272953	-0.272953	0.184666	0.324236	3.61313	ENSMUSG00000053192.9	Mllt11	211.582	357.009	328.87	221.539	408.617	348.103	266.145	338.799	246.929	9.48275	17.9072	16.0691	9.11247	12.6448	14.9501	9.8592	13.6733	9.55707	12.2358	14.4863	11.0299
0.272875	-0.272875	0.0347514	0.102498	4.97307	ENSMUSG00000049960.4	Mrps16	802.801	986.251	715.274	780.711	849.213	673.321	645.465	741.986	702.796	33.4175	37.2158	31.0817	34.5752	34.9317	32.5156	23.9109	29.9452	27.2008	34.0075	33.905	27.019
0.272871	-0.272871	0.0476464	0.125969	5.91754	ENSMUSG00000050043.16	Tmx2	1445.3	1764.22	1559.06	1254.05	1408.75	1626.92	1301.31	1548.66	1342.01	53.6785	61.7368	75.1017	62.2467	62.4865	70.8735	48.2063	62.5013	51.9408	65.2022	63.5057	54.2162
0.272719	-0.272719	0.0367977	0.106361	4.9477	ENSMUSG00000078684.8	NA	865.332	961.142	745.66	815.108	682.807	626.989	821.632	614.764	664.439	34.8899	29.9232	28.943	37.2684	34.0423	33.897	30.4369	24.8107	25.7163	35.0692	31.252	26.988
0.272602	-0.272602	0.0268633	0.0864846	4.69161	ENSMUSG00000042472.11	Zfp410	641.117	835.682	603.564	621.092	658.588	570.707	665.087	550.482	531.229	26.5852	28.8619	26.3449	27.6118	29.5987	27.4374	24.6378	22.2164	20.5605	28.216	27.264	22.4716
0.272178	-0.272178	0.0177886	0.0666651	6.2448	ENSMUSG00000020705.6	Ddx42	1836.2	2411.97	1845.79	1889.79	1663.58	1929.91	1744.69	1534.01	1794.15	80.8904	72.9045	89.0881	79.0822	85.4289	83.9079	64.6313	61.91	69.4404	82.8063	80.961	65.3272
0.272166	-0.272166	0.176396	0.314219	4.13012	ENSMUSG00000058392.13	Rrp1b	343.152	586.1	437.527	248.829	635.537	539.458	388.853	344.829	437.599	10.6509	27.8517	24.9024	14.779	20.7589	19.8895	14.4049	13.9167	16.9367	18.4758	21.135	15.0861
0.272143	-0.272143	0.0103649	0.0468334	5.5635	ENSMUSG00000024400.16	Wdr33	1018.52	1573.85	1166.12	1065.23	1152.57	1154.13	1147.48	1082.35	1031	45.5959	50.5101	53.2768	43.866	55.7436	53.0108	42.508	43.6817	39.9035	50.8735	49.7943	42.0311
0.272063	-0.272063	0.0336585	0.100416	5.05845	ENSMUSG00000041765.6	Ubac2	672.749	1140.2	836.678	803.846	855.95	707.955	740.768	801.24	781.452	34.4078	37.511	32.6805	28.9741	40.3845	38.0346	27.4414	32.3366	30.2451	35.7977	34.8664	30.0077
0.272009	-0.272009	0.0394201	0.111515	5.33362	ENSMUSG00000013089.15	Etv5	824.115	1557.3	1057.93	791.618	928.076	795.861	1036.29	1029.23	954.005	33.8844	40.6718	36.7384	35.4932	55.1575	48.0924	38.3887	41.5378	36.9235	46.2477	37.0982	38.95
0.271993	-0.271993	0.040999	0.11443	7.14483	ENSMUSG00000039159.16	Ube2h	4145.21	5003.49	3551.11	3768.26	2423.62	2297.47	3766.03	3458.86	3250.31	161.296	106.212	106.055	178.527	177.217	161.43	139.511	139.593	125.799	172.391	124.521	134.968
0.271965	-0.271965	0.214795	0.360621	5.60638	ENSMUSG00000031284.16	Pak3	1648.92	1323.82	1178.24	1325.1	879.497	1270.28	1352.63	830.576	1036.11	56.7194	38.5429	58.6382	71.0163	46.8877	53.5617	50.1076	33.5205	40.1013	57.1552	51.3002	41.2431
0.2713	-0.2713	0.459763	0.60697	-0.0939262	ENSMUSG00000109195.1	NA	22.847	33.189	21.041	15.321	28.128	25.107	27.934	12.223	22.034	0.6558	1.23268	1.15898	0.983981	1.17551	0.956503	1.0348	0.493298	0.852798	1.03866	1.01582	0.793632
0.271201	-0.271201	0.0107663	0.0480103	5.56097	ENSMUSG00000020536.12	Llgl1	1129.35	1529.65	1191.96	1094.93	1146.5	1043.2	1207.77	934.584	1096.86	46.8675	50.2439	48.156	48.6392	54.1782	54.1853	44.7413	37.7181	42.4524	52.3342	48.4225	41.6373
0.271147	-0.271147	0.0633575	0.153414	5.22497	ENSMUSG00000022019.16	Tdrd3	1087.25	1131.56	999.47	943.897	681.696	671.65	998.513	984.551	784.758	40.4025	29.8745	31.0046	46.8259	40.0784	45.4349	36.9894	39.7347	30.373	44.1131	33.7606	35.699
0.271114	-0.271114	0.0790392	0.179305	4.68286	ENSMUSG00000023026.16	Dip2b	660.981	738.304	738.137	672.964	471.691	534.272	672.226	568.938	594.994	28.8055	20.6713	24.663	28.4673	26.1497	33.555	24.9023	22.9613	23.0285	29.3907	24.7133	23.6307
0.271034	-0.271034	0.336793	0.487972	3.35829	ENSMUSG00000043065.12	Spice1	210.995	323.924	307.075	278.948	267.303	183.526	356.011	136.246	254.336	11.9401	11.7142	8.47189	9.08719	11.4729	13.9593	13.1882	5.49864	9.84375	11.5065	10.7087	9.51021
0.270953	-0.270953	0.216472	0.362521	5.91388	ENSMUSG00000027335.9	Adra1d	2229.89	1719.88	1692.69	1460.33	858.864	1234.13	1777.04	1130.05	1496.7	62.5077	37.6387	56.9699	96.0377	60.9158	76.948	65.8293	45.6068	57.9277	77.9672	52.3721	56.4546
0.270819	-0.270819	0.58132	0.711371	1.23254	ENSMUSG00000020258.16	Glyctk	34.187	76.99	53.471	51.61	48.843	88.981	31.576	130.376	44.364	2.20911	2.14049	4.10752	1.47237	2.72688	2.43074	1.16972	5.26174	1.71705	2.21	2.81904	2.71617
0.270799	-0.270799	0.037235	0.107286	3.91059	ENSMUSG00000055917.15	Zfp277	352.357	454.959	381.378	381.275	359.48	353.088	380.154	301.268	330.012	16.3201	15.7538	16.2992	15.1754	16.114	17.3371	14.0826	12.1586	12.7727	16.2088	16.1244	13.0046
0.270634	-0.270634	0.046706	0.124338	6.23899	ENSMUSG00000050721.9	Plekho2	1408.62	2581.8	1950.7	1642.13	2021.8	1721.14	1683.89	1958.74	1717.85	70.2896	88.6029	79.4508	60.6667	91.4439	88.6769	62.3787	79.0511	66.4873	80.2625	79.4478	69.3057
0.270569	-0.270569	0.0639129	0.154332	3.583	ENSMUSG00000049882.10	Vcpkmt	240.121	369.326	265.965	344.635	375.784	321.91	246.237	220.245	270.773	14.7517	16.4683	14.86	10.3416	13.081	12.0905	9.12172	8.88868	10.4799	11.8377	15.36	9.49678
0.270281	-0.270281	0.229817	0.37738	5.70752	ENSMUSG00000032712.16	Resf1	1140.79	1664.4	1302.59	1348.57	1117.92	1496.26	1717.72	830.043	1047.41	57.7241	48.9917	69.0701	49.1318	58.9508	59.2146	63.632	33.499	40.5387	55.7657	58.5953	45.8899
0.270258	-0.270258	0.189391	0.330126	2.29479	ENSMUSG00000038046.4	Mrm3	99.206	142.826	104.037	105.259	170.878	164.243	100.448	116.725	89.406	4.5055	7.48853	7.58176	4.27263	5.0587	4.72942	3.72104	4.71081	3.46034	4.68692	6.52526	3.96407
0.270175	-0.270175	0.00836563	0.0410002	5.48957	ENSMUSG00000024260.14	Sap130	1157.53	1416.95	1191.7	981.131	953.036	957.116	1146.29	1029.58	1035.66	41.9963	41.7657	44.1822	49.8527	50.1864	54.1734	42.4639	41.5521	40.084	51.4042	42.6481	41.3667
0.270175	-0.270175	0.0409124	0.114338	5.92235	ENSMUSG00000057637.13	Prdm2	1719.68	1738.05	1624.04	1542.62	1255.79	1264.97	1435.43	1230.42	1515.7	66.0305	55.0335	58.3932	74.0636	61.5592	73.8272	53.1748	49.6573	58.6634	69.8167	59.8191	53.8318
0.270032	-0.270032	0.0925297	0.200461	5.19345	ENSMUSG00000047777.9	Phf13	1155.68	1285.09	935.19	784.185	606.36	739.575	1105.5	702.509	887.733	33.5662	26.573	34.1401	49.773	45.5163	42.5128	40.9526	28.352	34.3586	45.934	31.4265	34.5544
0.269943	-0.269943	0.019531	0.0704143	5.5068	ENSMUSG00000037174.18	Elf2	1149.52	1361.54	1135.24	1271.27	979.025	968.608	1112.86	1032.9	966.953	54.4155	42.9046	44.7127	49.5078	48.224	51.6071	41.2252	41.6859	37.4247	49.7796	47.3443	40.1119
0.269896	-0.269896	0.015542	0.0607942	6.05756	ENSMUSG00000036822.6	Topors	1635.9	1919.92	1616.32	1375.89	1952.52	1715.92	1583.57	1449.03	1378.73	58.8934	85.5668	79.2101	70.4555	68.0011	73.4762	58.6626	58.4804	53.362	70.6442	74.5568	56.835
0.269864	-0.269864	0.1581	0.291233	3.90579	ENSMUSG00000079334.8	Naa80	497.635	477.745	392.132	402.366	273.766	214.861	306.254	388.18	413.583	17.2229	11.9975	9.91837	21.4323	16.9211	17.8259	11.345	15.6662	16.0072	18.7264	13.0462	14.3395
0.269542	-0.269542	0.0362233	0.105345	5.87348	ENSMUSG00000032280.16	Tle3	1371.87	1868.15	1643.21	1280.6	1271.12	1238.15	1690.14	1209.8	1352.44	54.8149	55.7053	57.1553	59.084	66.1674	74.6986	62.6105	48.8254	52.3446	66.65	55.8918	54.5935
0.269319	-0.269319	0.102739	0.215573	6.60356	ENSMUSG00000089715.12	Cbx6	2734.14	3077.72	2780.11	2120.39	1630.53	2138.78	2534.67	1893.33	2691.02	90.761	71.4562	98.7301	117.754	109.009	126.381	93.8955	76.4114	104.152	117.715	86.9824	91.4864
0.26929	-0.26929	0.203197	0.346655	9.39473	ENSMUSG00000022108.8	Itm2b	24108.6	24228.9	17527.3	21877.7	8160.83	9264.34	17276.7	14756.8	18907	936.453	357.639	427.659	1038.32	858.155	796.774	640.007	595.555	731.771	897.749	573.917	655.778
0.269009	-0.269009	0.073991	0.171512	3.73625	ENSMUSG00000026197.12	Zfand2b	330.867	443.154	310.954	374.104	311.262	258.156	279.208	306.232	321.084	16.0131	13.6407	11.9169	14.2499	15.6959	14.1357	10.3431	12.359	12.4271	14.6938	13.8569	11.7097
0.268872	-0.268872	0.206253	0.350431	3.69903	ENSMUSG00000039810.11	Zc3h10	388.728	468.795	301.583	258.301	222.499	332.318	272.681	294.979	353.126	11.0563	9.75076	15.3404	16.7418	16.6041	13.7097	10.1013	11.9048	13.6673	15.6852	12.0492	11.8911
0.268831	-0.268831	0.0412167	0.114818	4.94648	ENSMUSG00000041215.16	Yeats2	771.44	940.334	825.983	768.984	633.636	674.389	674.342	680.898	797.315	32.9156	27.7684	31.131	33.2246	33.3054	37.5484	24.9807	27.4798	30.859	34.6928	30.605	27.7732
0.268821	-0.268821	0.0631249	0.153184	4.02971	ENSMUSG00000066880.15	Zfp617	385.261	484.152	399.765	425.079	380.578	376.685	394.509	416.013	315.575	18.1951	16.6784	17.3885	16.5925	17.148	18.1729	14.6144	16.7895	12.2139	17.3045	17.4206	14.5393
0.268662	-0.268662	0.0102053	0.0463412	5.52414	ENSMUSG00000004069.17	Dnaja3	1188.66	1409.08	1051.73	1215	1131.58	1064.22	1083.31	991.689	958.082	52.0067	49.5903	49.1266	51.1935	49.9077	47.8105	40.1305	40.0228	37.0813	49.6372	50.2412	39.0782
0.268614	-0.268614	0.0138808	0.0566381	6.00588	ENSMUSG00000022484.7	Hoxc10	1587.91	2219.98	1485.38	1569.54	1428.13	1398.31	1478.51	1557.7	1418.81	67.1825	62.5862	64.5486	68.3884	78.6285	67.524	54.7708	62.8658	54.9134	71.5136	64.7724	57.5166
0.268508	-0.268508	0.0514444	0.133154	4.74944	ENSMUSG00000021252.11	Erg28	644.122	917.321	558.53	759.358	673.737	622.501	595.167	610.141	551.945	32.5035	29.5257	28.7358	27.7412	32.4903	25.3902	22.0477	24.6242	21.3623	28.5406	30.255	22.678
0.268471	-0.268471	0.101961	0.214491	5.06424	ENSMUSG00000023079.14	Gtf2ird1	648.019	1186.39	1010.21	601.494	850.676	652.032	853.349	729.021	932.55	25.7463	37.2799	30.099	27.9091	42.0205	45.9229	31.6119	29.422	36.0931	38.6175	31.0417	32.3757
0.268385	-0.268385	0.202151	0.345514	2.65667	ENSMUSG00000041609.16	Bicdl1	231.547	218.67	141.836	138.726	109.597	112.618	131.394	175.915	154.836	5.93802	4.80296	5.19865	9.97233	7.74499	6.44772	4.86742	7.09961	5.99273	8.05502	5.31321	5.98659
0.268344	-0.268344	0.577427	0.708371	0.457939	ENSMUSG00000084844.3	NA	45.031	54.912	16.098	29.154	49.509	44.665	31.875	27.448	19.239	1.24791	2.16967	2.06182	1.93941	1.94491	0.731799	1.18079	1.10775	0.744621	1.5387	1.82647	1.01105
0.268312	-0.268312	0.0820236	0.18401	3.9747	ENSMUSG00000013539.14	Tango2	395.779	573.358	357.011	333.96	333.787	388.251	347.614	354.889	385.858	14.2948	14.6278	17.9224	17.0455	20.3076	16.2294	12.8772	14.3227	14.9341	17.8608	15.615	14.0447
0.268103	-0.268103	0.196402	0.338727	2.7141	ENSMUSG00000031805.17	Jak3	141.045	224.561	177.913	152.484	141.309	147.146	134.887	130.806	200.078	6.52692	6.1927	6.79253	6.07456	7.95365	8.08775	4.99682	5.27909	7.74376	7.37199	6.50405	6.00656
0.268006	-0.268006	0.45651	0.604071	3.70052	ENSMUSG00000036977.8	Anapc10	340.294	465.554	276.802	304.149	179.133	450.306	292.236	360.451	265.477	13.0188	7.85029	20.7869	14.6559	16.4893	12.5831	10.8257	14.5471	10.2749	14.5761	13.8853	11.8826
0.267565	-0.267565	0.0723494	0.168564	4.31405	ENSMUSG00000040236.4	Trappc5	487.513	677.067	438.49	356.644	565.38	514.001	460.685	493.521	407.463	15.2658	24.7771	23.7272	20.9963	23.9808	19.9333	17.0658	19.9176	15.7703	21.6368	21.2567	17.5846
0.267532	-0.267532	0.50319	0.645601	1.86905	ENSMUSG00000030306.14	Tmtc1	326.651	132.944	89.123	61.77	43.635	24.204	136.628	118.414	76.451	2.644	1.91225	1.1173	14.0683	4.7087	4.05144	5.06131	4.77897	2.95894	7.60948	1.89119	4.26641
0.267429	-0.267429	0.0204161	0.0723878	6.63203	ENSMUSG00000042650.3	Alkbh5	2740.15	2903.04	2344.17	2683.92	2250.63	2365.93	2389.29	1905.25	2199.61	114.882	98.6312	109.216	118.013	102.822	106.564	88.5101	76.8923	85.1329	109.133	107.576	83.5118
0.267419	-0.267419	0.562379	0.695458	-0.74516	ENSMUSG00000084846.1	NA	16.832	26.29	28.235	14.811	2.149	6.249	20.888	10.792	30.744	0.63397	0.0941774	0.288465	0.724925	0.931156	1.28354	0.773785	0.435545	1.18991	0.979872	0.338871	0.799746
0.267354	-0.267354	0.561012	0.694269	-0.509388	ENSMUSG00000072612.3	Gm10382	25.093	22.82	10.906	19.095	24.862	14.943	12.104	9.989	16.868	0.817342	1.08955	0.689796	1.08071	0.808253	0.495776	0.448386	0.403138	0.652854	0.794914	0.865562	0.501459
0.267348	-0.267348	0.425521	0.575617	2.69995	ENSMUSG00000021376.11	Tpmt	190.884	194.77	117.427	271.056	125.686	214.472	100.817	107.062	167.481	11.6023	5.50804	9.90042	8.22104	6.89849	5.33812	3.73471	4.32083	6.48214	6.81922	9.00358	4.84589
0.266923	-0.266923	0.0160729	0.0621267	5.71343	ENSMUSG00000004394.12	Tmed4	1478.27	1742.61	1294.41	1241.43	1065.7	1024.99	1173.61	1252.61	1300.56	53.1381	46.7029	47.3153	63.6665	61.7209	58.8427	43.4756	50.5529	50.3363	61.41	49.0521	48.1216
0.266861	-0.266861	0.321592	0.472688	4.38901	ENSMUSG00000030045.10	Mrpl19	364.355	698.436	499.166	374.712	610.304	631.618	332.446	772.442	470.895	16.0392	26.7459	29.1566	15.6921	24.7377	22.6916	12.3153	31.1743	18.2254	21.0405	23.9806	20.5717
0.266658	-0.266658	0.351744	0.503723	0.932626	ENSMUSG00000061414.8	Cracr2a	64.456	48.628	46.237	55.896	35.175	44.575	40.574	39.939	42.584	2.39257	1.5415	2.05766	2.77601	1.72234	2.10189	1.50304	1.61186	1.64816	2.20008	1.99725	1.58769
0.266452	-0.266452	0.0607365	0.149063	9.11836	ENSMUSG00000064356.3	ATP8	11406.7	19482.3	14462.7	13367.5	13729.7	10333.6	14485.5	13403.3	12299.7	572.184	601.689	477.017	491.268	690.038	657.459	536.608	540.931	476.044	612.922	550.297	517.861
0.266261	-0.266261	0.0995425	0.210794	6.91787	ENSMUSG00000009575.14	Cbx5	2730.92	3461.03	3038.78	2638.47	3626.77	2848.33	3363.58	2706.03	2228.39	112.937	158.939	131.484	117.616	122.585	138.14	124.602	109.21	86.2469	126.114	134.453	106.686
0.266215	-0.266215	0.210455	0.355374	4.00521	ENSMUSG00000030509.17	Asb7	474.709	465.037	358.699	429.472	314.145	482.217	328.229	316.406	377.432	18.3831	13.767	22.26	20.4449	16.471	16.3061	12.1591	12.7696	14.608	17.7407	18.1367	13.1789
0.266203	-0.266203	0.0163004	0.0627411	8.63072	ENSMUSG00000009927.9	Rps25	8155.94	12415.3	9649.18	9573.42	10702.8	9689.42	9250.79	9523.34	8130	409.781	469.039	447.281	351.262	439.731	438.642	342.691	384.344	314.661	409.879	442.034	347.232
0.266139	-0.266139	0.448039	0.59571	7.64371	ENSMUSG00000062184.11	Hs6st2	10281.4	4679.37	5865.81	7662.16	2215.27	2482.41	6832.15	4252.07	4257.57	327.971	97.0816	114.592	442.802	165.737	266.654	253.093	171.606	164.784	291.731	179.882	196.494
0.266058	-0.266058	0.437837	0.586735	3.35651	ENSMUSG00000020173.17	Cobl	445.146	210.696	351.461	206.853	166.12	179.843	299.445	274.584	209.195	8.85413	7.28002	8.30188	19.1717	7.46257	15.9771	11.0928	11.0817	8.09662	14.2038	8.14534	10.0904
0.265887	-0.265887	0.263681	0.415147	6.45626	ENSMUSG00000052942.13	Glis3	2989.85	2838.83	2202.17	2747.46	1589.31	1454.88	2544.43	1213.57	2430.16	117.602	69.6497	67.1599	128.768	100.548	100.109	94.2569	48.9775	94.0561	109.808	84.804	79.0968
0.265799	-0.265799	0.181113	0.320045	5.21641	ENSMUSG00000022965.8	Ifngr2	1088.98	1039.23	896.787	805.52	1065.87	691.614	757.668	1112.39	765.171	34.4795	46.7103	31.9262	46.9004	36.8081	40.7671	28.0674	44.8941	29.615	41.4919	37.7053	34.1922
0.265798	-0.265798	0.00935667	0.0440023	7.17859	ENSMUSG00000022185.19	Acin1	3627.98	4505.35	3736.9	3430.87	3355.33	3146.11	3398.42	2987.02	3597.18	146.855	147.043	145.23	156.251	159.573	169.876	125.893	120.551	139.224	161.9	146.376	128.556
0.265757	-0.265757	0.031257	0.0955826	6.59845	ENSMUSG00000029176.13	Anapc4	2253.52	3084.11	2384.77	2318.82	2438.14	1974.92	2273.38	2547.42	2019.07	99.2548	106.849	91.1659	97.0553	109.235	108.409	84.216	102.809	78.1453	104.9	99.0898	88.3902
0.265594	-0.265594	0.532481	0.671393	2.38314	ENSMUSG00000038777.19	Sema6c	181.2	193.561	155.821	96.093	47.9	147.723	155.459	70.947	192.988	4.11316	2.09916	6.81916	7.80397	6.85567	7.08347	5.7589	2.86329	7.46935	7.2477	4.34383	5.36385
0.265583	-0.265583	0.0565269	0.141969	5.94309	ENSMUSG00000024070.15	Prkd3	1699.71	1787.53	1595.9	1577.94	1282.78	1361.45	1688.17	1169.46	1373.83	67.5421	56.2163	62.847	73.2034	63.3118	72.548	62.5374	47.1973	53.1722	69.6877	62.2018	54.3023
0.265447	-0.265447	0.0270174	0.0867366	9.28901	ENSMUSG00000027422.15	Rrbp1	14229.9	20958.9	16368.7	15379.6	12630.1	14268.1	15543.2	12910.1	15546.3	658.31	553.5	658.643	612.857	742.335	744.104	575.789	521.026	601.699	699.765	623.484	566.171
0.265296	-0.265296	0.0405298	0.113536	8.05562	ENSMUSG00000057036.7	Gm7536	5510.59	7714.87	6756.39	7244.21	7397.39	5856.85	5860.51	6398.01	5684.62	310.081	324.182	270.363	237.332	273.25	307.139	217.1	258.212	220.016	272.574	301.542	231.776
0.265281	-0.265281	0.17045	0.307112	2.58883	ENSMUSG00000101609.2	Kcnq1ot1	121.68	177.106	137.435	158.135	165.393	170.583	151.508	137.293	104.765	6.76881	7.24816	7.87442	5.24055	6.27285	6.24766	5.61254	5.54089	4.05479	5.92035	7.29713	5.06941
0.265207	-0.265207	0.287887	0.440812	1.71024	ENSMUSG00000051169.14	Rpusd3	82.833	100.43	81.995	51.22	75.294	93.508	84.997	89.392	62.481	2.19242	3.29967	4.3165	3.56747	3.55709	3.72741	3.14867	3.6077	2.41825	3.61733	3.26953	3.0582
0.264654	-0.264654	0.179591	0.318107	5.73759	ENSMUSG00000021830.14	Txndc16	1856.13	1614.01	1487.2	1618.39	744.647	865.55	1582.61	1015.39	1345.83	69.2734	32.6333	39.9554	79.9403	57.1659	67.6066	58.627	40.9794	52.0885	68.2376	47.2873	50.565
0.264623	-0.264623	0.214303	0.360182	6.20327	ENSMUSG00000035673.10	Sbno2	1358.81	2586.39	2064.34	1957.05	1507.08	1763.53	1584.01	1328.52	2314.39	83.7694	66.0458	81.4077	58.5215	91.6065	93.8429	58.6787	53.6166	89.5753	81.3236	77.0743	67.2902
0.264606	-0.264606	0.104798	0.218717	3.62361	ENSMUSG00000050394.14	Armcx6	340.137	422.919	331.158	231.717	228.502	282.346	299.301	250.5	348.563	9.91841	10.0138	13.0336	14.6491	14.9792	15.0541	11.0875	10.1097	13.4907	14.8941	10.9886	11.5626
0.264533	-0.264533	0.528804	0.668355	0.346818	ENSMUSG00000052291.8	Gm31593	24.401	48.045	20.953	51.003	29.471	27.535	22.51	46.672	20.061	2.18313	1.29153	1.27107	1.05091	1.70169	0.952503	0.833871	1.8836	0.776435	1.23503	1.58191	1.16463
0.264463	-0.264463	0.137061	0.264111	6.31384	ENSMUSG00000029632.7	Ndufa4	1291.82	2945.03	1895.18	1530.95	2558.15	2113.51	1712.77	2049.03	1749.37	65.5307	112.108	97.5636	55.6366	104.309	86.1532	63.4488	82.695	67.7073	82.033	91.734	71.2837
0.264441	-0.264441	0.632268	0.751608	3.41021	ENSMUSG00000038331.15	Satb2	358.095	254.598	216.787	242.799	201.639	611.758	312.003	155.542	170.546	10.3928	8.83659	28.2399	15.4225	9.01752	9.85492	11.558	6.27739	6.60076	11.4317	15.8231	8.14538
0.264239	-0.264239	0.107966	0.223231	3.76794	ENSMUSG00000034509.9	Mad2l1bp	296.087	450.541	304.665	330.58	324.228	348.709	306.484	374.617	262.989	14.1501	14.2089	16.097	12.752	15.9576	13.8498	11.3535	15.1189	10.1787	14.1864	14.8187	12.217
0.264182	-0.264182	0.171711	0.308841	3.41704	ENSMUSG00000015016.8	Acsf3	285.997	344.915	247.956	340.318	219.168	237.518	277.486	162.917	261.231	14.567	9.60478	10.9643	12.3174	12.2164	11.2718	10.2793	6.57503	10.1106	11.9352	11.712	8.98832
0.26416	-0.26416	0.225869	0.373174	3.78213	ENSMUSG00000030614.8	Tmem126b	438.86	482.965	281.153	356.342	230.565	337.698	304.289	326.664	304.911	15.2529	10.1042	15.5888	18.9009	17.106	12.7809	11.2722	13.1836	11.8012	16.2626	13.6486	12.0857
0.264123	-0.264123	0.102336	0.215017	5.52838	ENSMUSG00000041025.15	Iffo2	1016.2	1395.89	1255.36	1300.82	977.45	931.265	1357.64	1027.79	925.842	55.6803	42.8356	42.9889	43.7659	49.4405	57.0674	50.2933	41.4797	35.8335	50.0913	47.1683	42.5355
0.264123	-0.264123	0.0521871	0.134593	4.08312	ENSMUSG00000061461.11	Smim20	478.801	546.852	385.77	425.228	355.284	380.116	366.964	394.768	390.968	18.2014	15.5699	17.5468	20.6211	19.3688	17.5367	13.594	15.9321	15.1319	19.1755	17.1061	14.886
0.264063	-0.264063	0.210364	0.355347	2.69291	ENSMUSG00000050555.9	Hyls1	115.037	231.587	138.178	137.982	224.231	177.987	128.163	144.921	146.669	5.90618	9.82666	8.2162	4.95444	8.2025	6.28144	4.74773	5.84875	5.67663	6.47946	7.98301	5.42437
0.263892	-0.263892	0.0139598	0.056835	5.4995	ENSMUSG00000024212.9	Mllt1	1232.52	1531.06	1090.38	951.768	1056.33	978.14	1103.99	915.341	1112.5	40.7395	46.2926	45.1527	53.0825	54.2281	49.5676	40.8969	36.9415	43.0579	52.2927	44.0616	40.2988
0.263876	-0.263876	0.61581	0.738434	-0.220039	ENSMUSG00000110156.2	Gm42067	7.804	25.644	22.095	27.749	34.906	20.604	30.397	20.852	10.178	1.18777	1.52971	0.951118	0.336105	0.908276	1.00442	1.12604	0.841549	0.393926	0.749599	1.22287	0.787172
0.263836	-0.263836	0.0271595	0.0870442	4.85035	ENSMUSG00000052406.14	Rexo4	631.853	891.209	723.061	669.868	728.693	769.738	685.245	559.486	674.411	28.673	31.9341	35.5325	27.2128	31.5654	32.8696	25.3845	22.5798	26.1022	30.5493	32.0465	24.6889
0.263701	-0.263701	0.493421	0.636879	0.211107	ENSMUSG00000097787.2	2700046G09Rik	34.116	46.701	18.858	28.098	30.846	21.935	25.124	28.974	21.858	1.20271	1.35179	1.01256	1.46932	1.65409	0.857266	0.930706	1.16934	0.845986	1.32689	1.18902	0.98201
0.263626	-0.263626	0.0780493	0.177824	4.40075	ENSMUSG00000039960.5	Rhou	579.819	750.73	535.036	355.842	450.325	421.759	445.396	632.942	538.139	15.2315	19.735	19.4692	24.9718	26.5898	24.3222	16.4995	25.5444	20.828	25.2946	18.1452	20.9573
0.263588	-0.263588	0.0680913	0.161214	5.73478	ENSMUSG00000054027.8	Nt5dc3	1626.26	1437.86	1419.91	1256.37	1201.49	1056.26	1358.13	1156.1	1188.35	53.7774	52.6539	48.7586	70.0403	50.9269	64.5475	50.3112	46.6581	45.9934	61.8382	51.73	47.6542
0.263452	-0.263452	0.0472562	0.125195	4.55557	ENSMUSG00000000876.11	Pxmp4	619.37	814.876	596.566	576.555	418.997	470.033	659.232	524.649	530.993	24.6788	18.3621	21.6976	26.6752	28.8618	27.1193	24.4209	21.1739	20.5514	27.5521	21.5795	22.0487
0.263424	-0.263424	0.517302	0.658166	0.944552	ENSMUSG00000078945.10	Naip2	66.197	95.169	32.218	64.033	29.425	31.949	56.949	29.232	46.162	2.74087	1.28952	1.47482	2.85099	3.37076	1.4646	2.10965	1.17975	1.78664	2.56212	1.83507	1.69201
0.263309	-0.263309	0.137134	0.264177	4.35229	ENSMUSG00000035172.15	Plekhh3	576.68	751.584	424.022	445.865	481.285	457.632	569.506	414.568	414.086	19.0848	21.0918	21.1251	24.8366	26.6201	19.2756	21.0971	16.7312	16.0267	23.5774	20.4339	17.9516
0.263238	-0.263238	0.210274	0.355239	3.02155	ENSMUSG00000085241.7	Snhg3	111.945	256.34	199.132	184.54	292.152	266.652	174.1	176.315	171.107	7.89905	12.8032	12.3091	4.82128	9.07921	9.05234	6.44944	7.11575	6.62248	7.65095	11.0038	6.72922
0.263056	-0.263056	0.0383945	0.109531	6.56174	ENSMUSG00000033326.15	Kdm4a	2527.61	3119.2	2331.86	2619.42	1806.31	1872.37	2577.26	1922.52	2132.45	112.122	79.1593	86.4319	108.86	110.478	106.004	95.4732	77.5893	82.5337	108.447	92.5709	85.1988
0.262582	-0.262582	0.0522479	0.13467	6.96633	ENSMUSG00000102918.1	Pcdhgc3	3726.86	4333.85	3113.34	3008.47	2236.08	2485.37	3259.64	2413.32	3248.41	128.774	97.9936	114.729	160.509	153.499	141.529	120.752	97.3974	125.726	151.846	113.832	114.625
0.262452	-0.262452	0.119763	0.23984	5.14485	ENSMUSG00000075595.9	Zfp652	943.033	983.794	1004.41	933.761	698.254	659.041	1004.83	844.538	731.78	39.9687	30.6002	30.4225	40.6148	34.8446	45.6594	37.2236	34.084	28.3226	40.3729	33.6638	33.2101
0.262274	-0.262274	0.138389	0.265812	5.07826	ENSMUSG00000051469.14	Zfp24	1148.09	860.799	836.533	859.469	820.357	705.876	871.23	641.504	713.515	36.7887	35.9512	32.5845	49.4462	30.4883	38.028	32.2743	25.8899	27.6157	39.3208	35.1081	28.5933
0.262268	-0.262268	0.06181	0.15082	4.19682	ENSMUSG00000035367.9	Rmi1	526.599	577.123	421.865	499.264	365.502	394.625	454.26	414.308	384.603	21.3705	16.0177	18.2166	22.6797	20.4409	19.1776	16.8278	16.7207	14.8856	20.7661	18.5349	16.1447
0.262181	-0.262181	0.395675	0.546544	3.55629	ENSMUSG00000022325.14	Pop1	136.537	425.665	327.401	195.77	489.577	316.341	223.567	302.94	312.453	8.37973	21.4551	14.6029	5.88041	15.0765	14.8833	8.28192	12.2261	12.0931	11.9467	14.8126	10.867
0.262144	-0.262144	0.0533427	0.136598	4.32299	ENSMUSG00000024082.5	Ndufaf7	592.546	594.233	467.308	442.964	476.368	468.91	509.61	433.117	408.948	18.9606	20.8763	21.6457	25.5199	21.0469	21.2434	18.8782	17.4798	15.8278	22.6034	20.4942	17.3953
0.262108	-0.262108	0.505105	0.647573	1.17265	ENSMUSG00000042686.5	Jph1	39.115	66.731	63.631	26.028	89.628	76.877	32.967	56.964	70.696	1.1141	3.92784	3.54878	1.68462	2.36352	2.8926	1.22125	2.29896	2.7362	2.31358	2.86358	2.08547
0.262029	-0.262029	0.0496135	0.130009	5.15776	ENSMUSG00000027739.9	Rab33b	783.024	1220.06	896.033	891.823	853.542	667.039	811.271	928.114	823.538	38.1736	37.4055	30.7917	33.7235	43.2129	40.7328	30.0531	37.457	31.874	39.2231	35.4569	33.128
0.261992	-0.261992	0.105277	0.219416	5.31775	ENSMUSG00000040365.14	Trim41	1273.3	1246.52	934.658	741.701	918.828	917.264	762.858	1018.03	1015.85	31.7478	40.2666	42.3426	54.8388	44.1502	42.4886	28.2597	41.0857	39.317	47.1592	38.119	36.2208
0.261812	-0.261812	0.250531	0.40079	3.89746	ENSMUSG00000032067.6	Pts	510.28	548.226	324.432	431.316	192.814	302.991	348.805	361.008	357.575	18.462	8.44985	13.9866	21.9769	19.4174	14.7484	12.9213	14.5696	13.8395	18.7142	13.6328	13.7768
0.261709	-0.261709	0.182189	0.321325	3.09424	ENSMUSG00000035878.13	Hykk	268.108	302.485	204.632	162.595	150.94	205.848	205.483	171.347	230.397	6.95971	6.61477	9.50232	11.5469	10.7136	9.30237	7.61201	6.91525	8.91722	10.521	7.69227	7.81483
0.261494	-0.261494	0.311245	0.463841	0.845036	ENSMUSG00000054702.14	Ap1s3	32.099	57.723	49.684	41.076	46.793	39.918	43.04	37.973	43.699	1.75822	2.05065	1.84269	1.38245	2.04447	2.25859	1.59439	1.53252	1.69131	1.89517	1.88385	1.60608
0.261399	-0.261399	0.0524665	0.135009	4.63094	ENSMUSG00000039771.13	Polr2j	557.981	834.913	579.232	588.908	677.311	553.575	515.598	528.975	618.6	25.2076	29.6824	25.554	24.0313	29.5715	26.3313	19.1001	21.3485	23.9421	26.6447	26.8147	21.4635
0.261287	-0.261287	0.0777771	0.177381	4.88299	ENSMUSG00000034724.18	Cnot6l	956.508	811.477	665.31	751.112	708.654	720.022	708.345	551.519	627.206	32.1506	31.0559	33.2375	41.1951	28.7414	30.2443	26.2403	22.2583	24.2752	33.3936	32.148	24.2579
0.261193	-0.261193	0.0581423	0.144548	4.54806	ENSMUSG00000032175.11	Tyk2	618.874	751.379	600.076	576.555	434.592	529.289	543.992	497.395	598.372	24.6788	19.0455	24.4329	26.6538	26.6128	27.2789	20.1519	20.074	23.1592	26.8485	22.7191	21.1284
0.261159	-0.261159	0.0312641	0.0955831	8.25845	ENSMUSG00000037563.15	Rps16	6277.62	9684.01	7662.52	7798.25	7172.66	7356.68	7529.54	7561.54	6240.95	333.796	314.334	339.598	270.366	342.994	348.33	278.928	305.17	241.548	320.564	329.242	275.215
0.260766	-0.260766	0.478201	0.623452	1.72292	ENSMUSG00000078768.2	Zfp566	82.958	119.819	63.082	70.13	130.847	70.566	115.489	46.265	58.169	3.00184	5.73422	3.25745	3.57286	4.24383	2.86765	4.27823	1.86717	2.25136	3.56144	3.99784	2.79892
0.260715	-0.260715	0.0658012	0.157203	5.21052	ENSMUSG00000004931.11	Apba3	764.946	1391.27	912.748	921.7	755.351	830.088	836.678	834.22	956.132	39.4524	33.1024	38.3184	32.9449	49.2769	41.4926	30.9943	33.6676	37.0059	41.2381	36.9577	33.8893
0.260479	-0.260479	0.0846662	0.187896	8.48148	ENSMUSG00000028618.11	Tmem59	11518.3	12318.8	8300.19	9951.05	6160.21	6117.59	8196.7	8806.93	8588.65	425.944	269.964	282.399	496.074	436.316	377.319	303.643	355.432	332.413	436.57	326.103	330.496
0.260413	-0.260413	0.283518	0.436264	2.45342	ENSMUSG00000029735.17	Tpk1	209.564	179.596	124.986	146.215	118.776	72.119	144.619	115.003	125.751	6.25858	5.20522	3.32914	9.02556	6.36105	5.68174	5.35734	4.64131	4.86703	7.02278	4.93098	4.95523
0.260198	-0.260198	0.108305	0.22372	5.38059	ENSMUSG00000095687.2	Rnaset2a	1358.98	1361.16	1051.33	1157.15	755.319	661.064	1200.12	805.867	996.473	49.5305	33.101	30.5159	58.5287	48.2106	47.7923	44.4578	32.5233	38.5672	51.5106	37.7158	38.5161
0.260103	-0.260103	0.0607424	0.149063	7.13951	ENSMUSG00000027366.12	Sppl2a	3724.83	4650.12	3402.61	4407	2842.58	2412.03	3266	3305.78	3292.11	188.637	124.573	111.344	160.422	164.701	154.679	120.987	133.415	127.417	159.934	141.518	127.273
0.260019	-0.260019	0.0539445	0.1376	5.34415	ENSMUSG00000019261.3	Map1s	865.978	1376.1	962.273	1086.91	1028.31	826.193	860.258	1016.76	931.375	46.5243	45.0647	38.1386	37.2962	48.7397	43.744	31.8678	41.0347	36.0477	43.26	43.2425	36.3167
0.259915	-0.259915	0.22325	0.37001	4.16604	ENSMUSG00000103088.1	Pcdhgb6	685.908	665.527	393.208	461.368	251.46	314.681	518.546	417.477	388.565	19.7484	11.0199	14.5262	29.5409	23.5721	17.8748	19.2093	16.8486	15.0389	23.6626	15.0982	17.0323
0.259641	-0.259641	0.203831	0.347392	3.40602	ENSMUSG00000025505.16	Tmem80	321.143	305.407	270.823	290.016	224.318	173.298	204.04	301.515	259.3	12.4138	9.83047	7.99975	13.8311	10.8171	12.3113	7.55856	12.1686	10.0359	12.3198	10.0814	9.92101
0.259453	-0.259453	0.233953	0.381705	6.59169	ENSMUSG00000028082.14	Sh3d19	3667.45	2923.58	2478.07	3270.09	1232.62	1578.13	2684.73	1936.41	2360.76	139.973	54.0181	72.8492	157.951	103.549	112.651	99.4544	78.1501	91.3701	124.717	88.9468	89.6582
0.259433	-0.259433	0.543753	0.680149	0.0902852	ENSMUSG00000010538.14	Tsacc	27.175	62.875	20.642	29.416	18.842	10.906	27.947	22.916	30.508	1.25912	0.825729	0.503441	1.17038	2.22695	0.938365	1.03528	0.924848	1.18077	1.44523	0.862764	1.04697
0.259371	-0.259371	0.448281	0.595775	1.84367	ENSMUSG00000029027.9	Dffb	97.159	100.31	108.135	71.104	55.577	102.439	131.485	66.188	72.623	3.04353	2.4356	4.72877	4.18447	3.55284	4.91571	4.87079	2.67123	2.81078	4.21767	3.40263	3.45093
0.259323	-0.259323	0.0259751	0.0845195	5.94762	ENSMUSG00000020166.15	Cnot2	1464.17	2059.88	1395.03	1459.57	1740.85	1359.01	1458.55	1296.57	1356.88	62.4752	76.2908	62.7341	63.0594	72.9583	63.4169	54.0311	52.327	52.5163	66.4782	67.1667	52.9581
0.25929	-0.25929	0.617838	0.740025	1.19503	ENSMUSG00000012126.16	Ubxn11	56.378	80.415	43.044	55.672	58.794	82.031	22.045	40.94	96.161	2.38298	2.57658	3.7867	2.4281	2.84819	1.95674	0.816646	1.65226	3.72179	2.41101	2.91542	2.06357
0.259204	-0.259204	0.0956968	0.204968	7.50343	ENSMUSG00000053398.11	Phgdh	3901.86	5340.8	4237.35	4565.93	5329.92	4366.61	4744.95	4337.05	3174.61	195.44	233.578	201.571	168.046	189.164	192.626	175.774	175.035	122.869	183.279	210.196	157.893
0.259187	-0.259187	0.0101869	0.0463309	5.31679	ENSMUSG00000037415.6	Ranbp10	931.722	1326.8	962.497	921.896	914.257	948.538	948.819	880.449	915.156	39.4608	40.0662	43.7862	40.1277	46.9933	43.7542	35.1485	35.5333	35.4199	43.6251	41.1044	35.3673
0.258977	-0.258977	0.0402146	0.112973	5.9786	ENSMUSG00000021901.10	Bap1	1504.82	2015.06	1669.59	1446.77	1275.95	1522.52	1525.29	1302.41	1600.18	61.9273	55.917	70.2823	64.8102	71.3706	75.8977	56.5035	52.5631	61.933	70.6928	62.7089	56.9999
0.258822	-0.258822	0.117304	0.236676	8.23478	ENSMUSG00000026223.15	Itm2c	10616.8	10110.1	7346.27	8506.4	4546.77	4815.09	7201.75	7390.33	7517.93	364.108	199.257	222.273	457.247	358.086	333.954	266.785	298.26	290.972	383.096	261.879	285.339
0.258723	-0.258723	0.106582	0.221295	4.62214	ENSMUSG00000027555.8	Car13	447.43	837.549	667.5	569.354	660.999	539.737	555.224	512.283	658.378	24.3706	28.9675	24.9152	19.27	29.6648	30.3439	20.568	20.6748	25.4817	26.4263	26.0845	22.2415
0.258692	-0.258692	0.375425	0.527618	0.505242	ENSMUSG00000116815.1	NA	30.081	52.583	45.766	27.086	22.888	23.923	52.176	30.453	34.372	1.15939	1.00304	1.10433	1.29554	1.86242	2.08048	1.93283	1.22903	1.33032	1.74614	1.08892	1.49739
0.25866	-0.25866	0.109249	0.225026	3.92254	ENSMUSG00000028086.15	Fbxw7	503.337	450.556	377.463	376.09	274.548	297.008	402.719	352.677	323.129	16.0981	12.0317	13.7104	21.6779	15.9581	17.1591	14.9185	14.2334	12.5063	18.265	13.9468	13.8861
0.258631	-0.258631	0.0332695	0.0997796	6.60982	ENSMUSG00000004936.8	Map2k1	2238.51	3280.97	2357.51	2993.18	2048.74	1920.19	2202.82	2264.04	2284.69	128.12	89.7835	88.6396	96.4087	116.207	107.17	81.6022	91.3726	88.4261	106.595	102.181	87.1336
0.258472	-0.258472	0.0828166	0.184939	6.7492	ENSMUSG00000031490.6	Eif4ebp1	1926.22	3402.3	2779.48	2716.69	2921.05	2421.01	2366.88	2915.73	2295.2	116.285	128.012	111.758	82.959	120.505	126.352	87.6799	117.674	88.8329	109.939	118.685	98.0621
0.258456	-0.258456	0.0675857	0.160433	5.20826	ENSMUSG00000021785.8	Ngly1	955.816	1215.92	932.227	1066.08	733.006	678.801	1053.9	735.812	828.832	45.6326	32.1231	31.3347	41.1653	43.0664	42.3781	39.0411	29.696	32.0789	42.2033	36.3635	33.6053
0.258424	-0.258424	0.0371371	0.107072	7.14161	ENSMUSG00000041645.14	Ddx24	3428.08	5134.04	3457.61	3895.66	2795.21	2580.76	3662.44	3039.5	3368.73	166.75	122.497	119.133	147.642	181.841	157.18	135.673	122.669	130.382	162.221	136.126	129.575
0.25842	-0.25842	0.0460748	0.123231	3.91657	ENSMUSG00000022401.12	Xpnpep3	351.715	427.144	321.461	435.686	468.502	401.191	298.472	314.631	312.534	18.6491	20.5316	18.5197	15.1478	15.1289	14.6133	11.0567	12.6979	12.0962	14.9633	19.2335	11.9503
0.258365	-0.258365	0.26113	0.412361	3.26267	ENSMUSG00000020659.16	Cbll1	236.237	383.938	204.211	225.103	250.155	153.069	207.592	263.161	223.533	9.6353	10.9628	7.06594	10.1743	13.5986	9.28323	7.69014	10.6207	8.65156	11.0187	9.22133	8.98746
0.258364	-0.258364	0.0226576	0.0775298	5.93176	ENSMUSG00000040383.16	Aqr	1435	1859.53	1496.91	1339.22	1606.03	1417.26	1507.86	1489.03	1235.23	57.3239	70.3822	65.4231	61.803	65.862	68.0482	55.858	60.0943	47.8078	65.2377	64.3764	54.5867
0.25818	-0.25818	0.0660052	0.157581	4.51931	ENSMUSG00000062797.13	Hikeshi	717.874	688.529	504.037	564.088	552.947	527.463	563.154	442.46	490.271	24.1452	24.2323	24.3486	30.9176	24.3868	22.913	20.8618	17.8569	18.9753	26.0725	24.242	19.2313
0.258138	-0.258138	0.632307	0.751608	0.390735	ENSMUSG00000068794.7	Col28a1	11.033	83.65	47.718	8.01	28.879	42.928	53.967	26.982	42.81	0.34286	1.26559	1.98163	0.475172	2.96277	2.16921	1.99918	1.08894	1.65691	1.86905	1.19669	1.58168
0.258119	-0.258119	0.0431115	0.118233	4.61648	ENSMUSG00000031161.15	Hdac6	602.71	820.298	566.577	510.87	704.741	554.405	583.982	491.916	571.834	21.8673	30.8845	25.5923	25.9577	29.0538	25.756	21.6333	19.8528	22.1321	26.9225	26.1147	21.2061
0.258051	-0.258051	0.133051	0.258385	3.99805	ENSMUSG00000007610.15	Gtpbp3	440.912	486.118	318.366	509.396	422.819	339.856	347.024	366.196	304.215	21.8042	18.5295	15.6884	18.9893	17.2176	14.4726	12.8553	14.779	11.7742	16.8932	18.674	13.1362
0.257964	-0.257964	0.132958	0.258381	4.67386	ENSMUSG00000037112.16	Sik2	635.486	968.574	586.753	760.74	532.778	449.049	679.252	466.208	631.315	32.5627	23.3484	20.7289	27.3693	34.3056	26.6732	25.1625	18.8153	24.4342	29.4494	25.5467	22.804
0.257883	-0.257883	0.13484	0.261004	5.72803	ENSMUSG00000021665.9	Hexb	2009.02	1643.15	1224.04	1497.49	941.571	932.555	1352.19	1056.99	1247.02	64.0986	41.2633	43.0484	86.5248	58.1981	55.6438	50.0913	42.6582	48.2643	66.7889	49.4701	47.0046
0.257676	-0.257676	0.0256482	0.0838513	9.29103	ENSMUSG00000008668.15	Rps18	12966	19981.9	14484.5	16675.4	16708.7	14942.2	14359.8	15184.5	12547.4	713.772	732.24	689.76	558.421	707.732	658.452	531.95	612.82	485.632	641.535	711.924	543.467
0.257632	-0.257632	0.113378	0.231068	2.82794	ENSMUSG00000066191.12	Anks6	193.112	256.774	169.929	172.366	144.099	125.229	187.305	155.978	167.924	7.37795	6.31497	5.7808	8.317	9.09459	7.7248	6.93862	6.29499	6.49928	8.3788	6.49124	6.57763
0.257405	-0.257405	0.078067	0.177835	4.09289	ENSMUSG00000026820.5	Ptges2	376.387	559.462	402.178	327.922	493.921	411.321	408.975	438.693	344.965	14.0364	21.6455	18.9873	16.2103	19.8154	18.2826	15.1503	17.7048	13.3514	18.1028	18.2231	15.4022
0.257281	-0.257281	0.457671	0.605433	0.0596601	ENSMUSG00000097675.2	1700101I11Rik	19.97	37.363	34.701	20.914	20.751	12.288	35.342	31.25	22.612	0.895202	0.909388	0.567236	0.860073	1.32335	1.57747	1.30923	1.26119	0.875168	1.25363	0.790609	1.14853
0.257135	-0.257135	0.296831	0.449838	2.96648	ENSMUSG00000027896.15	Slc16a4	294.089	247.748	206.998	235.208	106.346	98.109	261.13	205.934	153.48	10.0678	4.66049	4.52889	12.6659	8.7749	9.40992	9.67343	8.31112	5.94025	10.2836	6.41907	7.97493
0.256982	-0.256982	0.0252447	0.0830328	5.33633	ENSMUSG00000033319.5	Fem1c	979.35	1247.2	1043.09	1086.98	902.312	838.741	967.697	817.495	990.903	46.527	39.5428	38.7178	42.1789	44.174	47.4179	35.8478	32.9926	38.3516	44.5903	41.5959	35.7307
0.256912	-0.256912	0.390739	0.541978	0.879858	ENSMUSG00000030424.15	Zfp939	58.096	55.665	40.956	70.591	38.108	27.369	49.164	34.329	38.08	3.02158	1.67004	1.2634	2.50209	1.97158	1.86182	1.82126	1.38546	1.47384	2.11183	1.98501	1.56018
0.256864	-0.256864	0.0285058	0.0897092	5.08909	ENSMUSG00000022561.13	Gpaa1	763.806	1123.51	757.191	706.908	973.618	920.901	758.399	768.547	731.373	30.2585	42.6677	42.5105	32.8958	39.7933	34.4212	28.0945	31.0171	28.3068	35.7034	38.4789	29.1395
0.256821	-0.256821	0.234805	0.382684	2.54984	ENSMUSG00000045100.11	Slc25a26	128.867	183.352	144.008	140.437	116.969	175.382	138.884	127.551	129.928	6.01126	5.12603	8.09595	5.55008	6.49408	6.54646	5.14489	5.14772	5.0287	6.19687	6.41108	5.1071
0.256807	-0.256807	0.14874	0.279867	4.37496	ENSMUSG00000022306.9	Zfpm2	466.103	771.665	570.476	418.331	399.43	469.893	627.332	361.351	556.574	17.9062	17.5046	21.6911	20.0742	27.3313	25.9333	23.2392	14.5835	21.5415	24.4463	19.034	19.788
0.256735	-0.256735	0.471486	0.617514	0.98137	ENSMUSG00000038569.13	Rad9b	106.56	67.346	41.694	63.39	19.768	30.639	58.311	39.888	44.193	2.71334	0.86631	1.41435	4.58935	2.3853	1.89537	2.1601	1.60981	1.71043	2.95668	1.66467	1.82678
0.256648	-0.256648	0.117931	0.237385	5.26385	ENSMUSG00000020840.10	Blmh	869.491	1356.45	888.541	848.103	1002.83	835.711	1143.53	824.518	744.12	36.3022	43.9478	38.5779	37.4475	48.0437	40.3922	42.3614	33.276	28.8002	41.9611	39.6093	34.8125
0.256602	-0.256602	0.195362	0.337572	7.92903	ENSMUSG00000040462.13	Os9	8891.91	8387.4	5940.33	7658.56	3614.48	3561.12	6720.19	4732.4	6280.07	327.817	158.4	164.388	382.959	297.07	270.041	248.946	190.991	243.062	316.69	216.868	227.666
0.256574	-0.256574	0.12049	0.240874	6.3951	ENSMUSG00000029126.7	Nsg1	1581.56	2870.56	2132.39	2012.7	2137.57	2299.59	1889.02	1464	2296.92	86.1514	93.6764	106.153	68.1149	101.671	96.9363	69.9777	59.0843	88.8995	88.9075	95.327	72.6538
0.256521	-0.256521	0.534697	0.673552	1.67288	ENSMUSG00000038637.15	Lrrc56	144.791	84.312	47.971	112.014	119.686	54.973	56.087	69.611	54.652	4.79464	5.2451	2.53765	6.2359	2.98622	2.18071	2.07771	2.80937	2.11524	3.80094	4.19247	2.33411
0.256378	-0.256378	0.0173377	0.0656108	5.07466	ENSMUSG00000029434.12	Vps33a	811.561	1087.05	766.323	787	891.694	799.341	820.249	729.043	707.474	33.6867	39.0774	36.899	34.9525	38.5017	34.8363	30.3857	29.4228	27.3819	36.0968	36.5544	29.0635
0.25625	-0.25625	0.0811277	0.182564	4.85958	ENSMUSG00000019984.16	Med23	832.202	831.032	656.053	594.934	873.86	670.179	674.984	685.073	573.17	25.4655	38.2959	30.9367	35.8415	29.434	29.8235	25.0044	27.6483	22.1838	31.6997	31.566	24.9455
0.256247	-0.256247	0.0728279	0.169417	5.99263	ENSMUSG00000009741.15	Ubp1	1481.39	2022.4	1872.11	1297.48	1379.02	1356.94	1583.21	1267.38	1806.84	55.5374	60.4338	62.639	63.8008	71.6306	85.1041	58.6492	51.1489	69.9313	73.5119	59.5367	59.9098
0.256187	-0.256187	0.0649631	0.155852	4.98148	ENSMUSG00000018415.14	Gid4	879.683	928.845	726.591	888.399	647.113	740.671	747.442	745.026	637.048	38.027	28.359	34.1907	37.8864	32.8984	33.0301	27.6886	30.0679	24.6561	34.605	33.5256	27.4709
0.256155	-0.256155	0.192881	0.334464	3.21469	ENSMUSG00000035234.18	Abraxas1	217.28	299.28	202.718	225.03	239.182	266.223	267.943	158.114	180.505	9.63218	10.4819	12.2893	9.35787	10.6001	9.21536	9.92581	6.38119	6.98621	9.72444	10.8011	7.76441
0.256128	-0.256128	0.29304	0.446202	2.30078	ENSMUSG00000031105.16	Slc25a14	109.322	166.563	112.352	113.529	157.109	98.218	147.126	94.572	95.054	4.85949	6.88512	4.53392	4.70831	5.89944	5.10741	5.45021	3.81675	3.67894	5.23839	5.42618	4.3153
0.256065	-0.256065	0.310073	0.462748	7.06867	ENSMUSG00000024420.9	Zfp521	5044.26	4122.44	3539.45	5028.54	1517.85	2175.82	3625.01	2534.22	3622.83	215.242	66.518	100.44	217.248	146.011	160.9	134.287	102.277	140.217	174.72	127.4	125.593
0.256018	-0.256018	0.0187909	0.0686662	6.26024	ENSMUSG00000052712.17	BC004004	1921.87	2449.18	1819.37	1983.83	1781.39	1565.16	1868.27	1832.89	1616.81	84.9157	78.0672	72.2506	82.7715	86.7466	82.7066	69.2091	73.972	62.5766	84.0749	78.4112	68.5859
0.255926	-0.255926	0.0582148	0.14457	6.43959	ENSMUSG00000000838.17	Fmr1	2076.43	2410.62	2427.97	2206.94	1847.19	1967.43	2190.19	1867.16	2014.68	94.4656	80.9509	90.8201	89.4281	85.3808	110.373	81.1345	75.3553	77.9756	95.0607	88.7456	78.1551
0.255685	-0.255685	0.029844	0.0925197	6.85808	ENSMUSG00000025366.8	Esyt1	2502.29	4064.69	2822.35	2456.14	3064.1	2469.88	2878.47	2801.79	2540.84	105.132	134.281	114.014	107.769	143.966	128.301	106.632	113.075	98.3397	126.679	117.809	106.015
0.255659	-0.255659	0.0425405	0.117301	4.57964	ENSMUSG00000035206.10	Sppl2b	638.658	735.879	598.694	554.678	536.19	538.125	514.141	511.661	616.018	23.7424	23.4979	24.8408	27.5059	26.0638	27.216	19.0461	20.6497	23.8422	26.9286	24.0271	21.1793
0.25556	-0.25556	0.0612769	0.149999	4.62476	ENSMUSG00000020868.15	Xylt2	633.967	787.372	650.18	640.452	450.718	513.037	550.008	565.644	646.813	27.4139	19.7522	23.6827	27.3039	27.8876	29.5565	20.3748	22.8284	25.0341	28.2493	23.6163	22.7457
0.255519	-0.255519	0.0214948	0.0748734	4.59317	ENSMUSG00000038383.16	Pigu	532.984	793.794	597.503	564.231	591.816	529.692	556.677	576.969	552.958	24.1513	25.9356	24.4515	22.9547	28.1151	27.1619	20.6218	23.2854	21.4015	26.0772	24.8462	21.7696
0.25545	-0.25545	0.694172	0.799886	-0.167834	ENSMUSG00000049044.16	Rapgef4	4.276	52.721	15.255	27.752	45.432	26.466	12.339	26.136	20.579	1.1879	1.991	1.22172	0.18416	1.86731	0.693477	0.457092	1.0548	0.796484	0.914981	1.46687	0.769459
0.255269	-0.255269	0.530215	0.669381	0.916944	ENSMUSG00000038276.12	Asic3	22.71	112.898	51.679	26.003	37.994	40.421	40.154	54.433	68.05	1.11303	1.66504	1.86591	0.97808	3.99869	2.34928	1.48748	2.19682	2.63379	2.44202	1.54799	2.10603
0.255221	-0.255221	0.103293	0.21643	4.17277	ENSMUSG00000029173.12	Sepsecs	540.887	530.07	434.292	454.707	402.54	381.175	505.38	350.644	373.562	19.4633	17.6408	17.5957	23.2951	18.7744	19.7425	18.7215	14.1513	14.4582	20.604	18.2333	15.777
0.255107	-0.255107	0.274209	0.426388	1.9361	ENSMUSG00000053600.8	Zfp472	86.944	107.771	113.4	64.245	91.157	107.173	93.533	81.188	95.182	2.74994	3.99485	4.9473	3.74453	3.8171	5.15505	3.46488	3.2766	3.6839	4.23889	3.89736	3.47513
0.255102	-0.255102	0.0636294	0.153891	4.43291	ENSMUSG00000020831.18	0610010K14Rik	490.43	796.693	492.931	456.076	541.296	480.34	560.701	485.089	469.944	19.5219	23.7217	22.1734	21.122	28.2178	22.4082	20.7709	19.5773	18.1886	23.916	21.8056	19.5123
0.255085	-0.255085	0.116438	0.235516	4.99299	ENSMUSG00000035495.15	Tstd2	648.655	1002.89	792.556	717.36	812.263	948.574	872.995	552.936	700.498	30.7059	35.5965	43.7879	27.9364	35.521	36.0288	32.3397	22.3155	27.1119	33.1621	36.6967	27.2557
0.255084	-0.255084	0.222356	0.368918	2.42695	ENSMUSG00000033458.17	Fan1	191.087	171.895	120.689	144.61	101.325	93.82	112.625	127.922	133.057	6.18988	4.44045	4.3309	8.22979	6.08829	5.4864	4.17214	5.1627	5.1498	6.60149	4.98708	4.82821
0.255057	-0.255057	0.229796	0.37738	6.21846	ENSMUSG00000002831.14	Plin4	1242.58	3239.84	1908.08	1363.33	2138.18	1598.66	2000.66	1396.31	2020.48	58.3558	93.7034	73.7972	53.5159	114.751	86.7392	74.1136	56.3524	78.2003	85.002	75.2855	69.5554
0.255028	-0.255028	0.0267484	0.0862361	5.83816	ENSMUSG00000030204.10	Ddx47	1212	1800.31	1391.41	1205.72	1713.44	1422.48	1224.32	1295.38	1330.66	51.6096	75.0893	65.6644	52.1988	63.7645	63.2522	45.3543	52.2794	51.5016	59.7385	64.1211	49.7118
0.254794	-0.254794	0.00824661	0.0406717	6.75354	ENSMUSG00000053565.10	Eif3k	2634.2	3421.28	2573.57	2632.38	2591.06	2360.28	2528.38	2591.7	2327.64	112.676	113.55	108.955	113.451	121.177	116.992	93.6626	104.596	90.0884	117.207	111.727	96.1158
0.254697	-0.254697	0.38164	0.533673	3.41883	ENSMUSG00000039115.13	Itga9	320.929	388.685	229.477	147.799	341.228	179.548	246.479	401.291	201.736	6.32638	14.9539	8.28826	13.8219	13.7667	10.4318	9.13069	16.1954	7.80793	12.6734	9.85619	11.0447
0.254611	-0.254611	0.055094	0.139726	5.34207	ENSMUSG00000046785.8	Epm2aip1	1208.77	1181.38	1034.2	1070.56	763.344	813.907	1013.83	952.161	898.012	45.8243	33.4527	37.5714	52.0595	41.8428	47.0136	37.5569	38.4275	34.7564	46.9719	38.9495	36.9136
0.254368	-0.254368	0.0663053	0.158132	4.13475	ENSMUSG00000015126.9	Tsr3	468.755	540.622	414.358	420.181	449.479	379.506	357.255	385.583	437.492	17.9854	19.6979	17.5187	20.1885	19.1481	18.8363	13.2343	15.5614	16.9326	19.391	18.4007	15.2428
0.254354	-0.254354	0.119002	0.238804	5.43926	ENSMUSG00000021482.10	Prxl2c	1396.99	1327.77	1068.48	1308.2	705.48	849.139	1133.35	866.72	1023.64	55.9964	30.9168	39.1978	60.166	47.0277	48.572	41.9844	34.9792	39.6188	51.9219	42.037	38.8608
0.254341	-0.254341	0.136288	0.263065	3.29203	ENSMUSG00000002635.11	Pdcd2l	208.106	341.63	209.722	244.483	251.926	232.249	212.738	258.3	199.91	10.4648	11.0404	10.721	8.96277	12.1001	9.53375	7.88077	10.4245	7.73726	10.1989	10.7421	8.68085
0.254295	-0.254295	0.202475	0.345878	2.40467	ENSMUSG00000019689.4	Fmc1	125.597	149.307	100.019	135.098	173.103	178.71	104.086	118.603	93.896	5.78273	7.58604	8.24958	5.40925	5.28825	4.54676	3.85581	4.7866	3.63412	5.08142	7.20612	4.09218
0.253449	-0.253449	0.630879	0.750729	0.111113	ENSMUSG00000037337.11	Map4k1	16.094	51.683	20.63	21.749	47.393	20.719	45.355	16.045	17.84	0.930944	2.07694	0.956427	0.693141	1.83054	0.937819	1.68015	0.647547	0.690474	1.15383	1.32144	1.00606
0.253406	-0.253406	0.0260332	0.0846466	5.22132	ENSMUSG00000067148.15	Polr1c	770.007	1279.95	894.954	906.377	902.592	869.923	837.069	887.418	859.47	38.7965	39.555	40.1572	33.1629	45.3342	40.6837	31.0088	35.8146	33.2647	39.7269	39.5029	33.3627
0.253338	-0.253338	0.262236	0.413442	3.32697	ENSMUSG00000039789.7	Zfp597	233.034	318.022	287.605	219.037	151.078	229.319	237.718	341.543	221.899	9.37565	6.62082	10.5858	10.0364	11.2639	13.0742	8.80614	13.7841	8.58831	11.4582	8.86075	10.3928
0.253167	-0.253167	0.0689241	0.162485	4.43566	ENSMUSG00000035757.16	Selenoo	588.995	722.914	537.948	610.583	412.649	401.275	502.173	445.824	572.775	26.1354	18.0839	18.5236	25.367	25.6046	24.4546	18.6027	17.9926	22.1685	25.1421	20.9143	19.588
0.253151	-0.253151	0.287616	0.440496	5.79593	ENSMUSG00000049872.8	Calhm5	1921.61	1449.32	1501.42	1986.92	765.851	1097.31	1496.13	1046.35	1323.44	85.0481	33.5625	50.654	82.7605	51.3329	68.253	55.4233	42.2286	51.2222	67.4488	56.4215	49.6247
0.253038	-0.253038	0.637703	0.756225	3.4226	ENSMUSG00000037946.11	Fgd3	100.975	307.875	272.036	134.08	569.688	461.301	179.348	667.833	147.966	5.73916	24.9659	21.2945	4.34882	10.9045	12.3665	6.64385	26.9525	5.72683	9.20661	17.3332	13.1077
0.252999	-0.252999	0.037808	0.108431	5.82084	ENSMUSG00000068290.11	Ddrgk1	1447.22	2010.81	1246.24	1437.83	1253.32	1181.49	1290.54	1324.55	1280.4	61.545	54.9252	54.5398	62.3291	71.2202	56.6527	47.8073	53.4564	49.5563	63.4007	57.0033	50.2733
0.252858	-0.252858	0.01429	0.057758	5.76389	ENSMUSG00000022000.11	Zc3h13	1332.63	1811.56	1242.76	1190.92	1425.13	1239.36	1224.78	1245.25	1230.66	50.9761	62.4547	57.211	57.3939	64.163	56.4944	45.3713	50.2559	47.6313	59.3504	56.8806	47.7528
0.252855	-0.252855	0.0197083	0.0707373	5.72825	ENSMUSG00000031059.9	Ndufb11	1269.63	1805.39	1257.83	1229.19	1282.77	1172.88	1165.15	1153.17	1323.63	52.6142	56.2161	54.1425	54.6807	63.9445	57.1799	43.1623	46.5399	51.2294	58.6017	54.3242	46.9772
0.252701	-0.252701	0.0689145	0.162485	7.12871	ENSMUSG00000042901.10	Aida	2812.73	5017.76	3491.44	3992.97	3135.21	2608.91	3231.64	3423.99	3322.75	170.915	137.397	120.432	121.139	177.722	158.718	119.715	138.186	128.603	152.526	142.915	128.834
0.252658	-0.252658	0.555535	0.689883	0.793142	ENSMUSG00000113640.1	Adat3	22.745	55.338	64.765	22.617	76.981	26.099	44.506	47.847	45.671	0.968098	3.3736	1.20478	0.979588	1.96	2.94415	1.6487	1.93102	1.76764	1.96125	1.84883	1.78245
0.252474	-0.252474	0.0859501	0.190049	3.53599	ENSMUSG00000049489.5	Ccnq	276.024	380.98	264.706	280.407	257.571	304.83	262.279	254.729	262.933	12.0025	11.2877	14.0715	11.8879	13.4938	12.0333	9.71599	10.2804	10.1765	12.4716	12.4539	10.0576
0.252364	-0.252364	0.0687841	0.162323	4.51282	ENSMUSG00000033106.6	Slc7a6os	460.662	755.947	576.763	461.004	602.125	581.254	477.357	544.168	571.172	19.7328	26.3874	26.8317	19.8399	26.7746	26.2191	17.6834	21.9616	22.1065	24.2779	24.3173	20.5838
0.252235	-0.252235	0.127957	0.251432	5.13344	ENSMUSG00000048490.14	Nrip1	1013.91	961.422	862.683	1047.37	677.495	728.683	726.723	967.274	757.565	44.8316	29.6904	33.6373	43.6674	34.0523	39.2167	26.9211	39.0374	29.3206	38.9788	36.0531	31.7597
0.251976	-0.251976	0.069007	0.162625	3.78335	ENSMUSG00000063049.4	Ing2	397.567	450.854	318.926	307.433	310.89	294.986	365.023	283.006	303.304	13.1594	13.6244	13.6171	17.1225	15.9686	14.4981	13.5221	11.4216	11.739	15.8631	13.4669	12.2276
0.251939	-0.251939	0.1558	0.288507	7.55019	ENSMUSG00000025232.8	Hexa	7064.39	6189.06	4235.18	5434.33	3163.95	3006.33	4498.49	4225.53	4510.64	232.611	138.656	138.778	304.251	219.208	192.527	166.644	170.535	174.578	238.662	170.015	170.586
0.251825	-0.251825	0.0177147	0.0665424	4.80655	ENSMUSG00000020448.16	Rnf185	684.491	918.077	678.196	697.724	649.758	587.98	686.057	592.949	651.118	29.8654	28.4749	27.1422	29.4798	32.517	30.8301	25.4146	23.9303	25.2007	30.9423	28.4942	24.8485
0.251703	-0.251703	0.243746	0.392776	2.92506	ENSMUSG00000041623.17	D11Wsu47e	233.001	243.536	194.886	166.78	172.757	150.374	194.233	113.648	223.165	7.13885	7.57087	6.94154	10.0349	8.62571	8.85933	7.19526	4.58663	8.63731	9.17333	7.21709	6.8064
0.251623	-0.251623	0.0779017	0.177577	5.16115	ENSMUSG00000024436.16	Mrps18b	651.423	1105.35	865.851	752.162	1103.3	1021.19	782.381	910.625	731.293	32.1955	48.3508	47.1398	28.0557	39.15	39.3607	28.9829	36.7512	28.3038	35.5221	42.5621	31.3459
0.251374	-0.251374	0.0190212	0.0691764	5.79074	ENSMUSG00000031753.16	Cog4	1444.9	1881.88	1303.28	1431.61	1142.76	1112.73	1308.62	1293.33	1282.8	61.2788	50.0802	51.3656	62.2293	66.6536	59.2459	48.4771	52.1963	49.6489	62.7096	54.2415	50.1075
0.251346	-0.251346	0.190846	0.332194	7.79873	ENSMUSG00000024640.9	Psat1	3655.77	6203.11	6153.19	5649.16	6702.51	5787.52	6330.7	4698.99	4253.48	241.807	293.73	267.163	157.448	219.706	279.718	234.517	189.643	164.625	218.957	267.566	196.262
0.251277	-0.251277	0.12431	0.246321	4.03495	ENSMUSG00000052031.8	Tagap1	372.156	515.774	450.905	284.733	356.363	447.587	397.842	391.768	396.9	12.1877	15.6172	20.6614	16.0281	18.268	20.4977	14.7379	15.811	15.3615	18.2646	16.1554	15.3035
0.251247	-0.251247	0.122458	0.243676	3.17852	ENSMUSG00000062619.6	2310039H08Rik	161.75	285.419	221.336	212.049	262.119	237.688	201.036	222.646	190.696	9.07654	11.4871	10.9721	6.96629	10.1092	10.0617	7.44728	8.98558	7.38064	9.04572	10.5119	7.93783
0.251095	-0.251095	0.132243	0.257503	4.97649	ENSMUSG00000038658.15	Ric1	958.971	898.683	848.113	717.043	610.161	714.977	862.502	569.376	774.192	30.6923	26.7396	33.0046	41.3012	31.8301	38.5544	31.9509	22.979	29.9641	37.2286	30.1455	28.298
0.250974	-0.250974	0.146494	0.27711	3.32521	ENSMUSG00000028389.12	Zfp37	248.006	294.465	228.909	333.119	222.853	209.323	196.826	260.505	216.442	14.2588	9.76627	9.66273	10.6812	10.4296	10.406	7.29132	10.5135	8.37711	10.5056	11.2293	8.72731
0.250973	-0.250973	0.525579	0.665304	0.635548	ENSMUSG00000112530.1	NA	43.368	50.336	44.496	33.903	24.797	32.443	23.738	32.661	65.104	1.45118	1.0867	1.49763	1.86778	1.78283	2.02274	0.879362	1.31814	2.51977	1.89112	1.34517	1.57242
0.250932	-0.250932	0.499978	0.643103	0.741574	ENSMUSG00000086725.1	NA	43.139	40.779	58.6	39.333	38.819	25.938	60.15	28.977	36.795	1.68361	1.7012	1.19735	1.85792	1.44434	2.6639	2.22823	1.16946	1.4241	1.98872	1.52738	1.60726
0.250913	-0.250913	0.0118433	0.0513322	7.14934	ENSMUSG00000029405.16	G3bp2	3407.53	4563.38	3415.24	3514.34	3279.6	3045.64	3376.56	3499.56	3055.32	150.428	143.725	140.593	146.756	161.629	155.253	125.083	141.236	118.252	154.546	144.915	128.19
0.250793	-0.250793	0.50658	0.648765	0.763657	ENSMUSG00000034768.4	Asb16	69.216	49.76	39.746	47.089	22.898	42.912	46.045	22.983	44.775	2.0156	1.00348	1.9809	2.98101	1.76243	1.80681	1.70571	0.927552	1.73296	2.18342	1.66666	1.45541
0.250625	-0.250625	0.547683	0.683631	3.01698	ENSMUSG00000103793.1	Pcdhga6	497.24	202.688	186.996	448.968	100.828	95.884	283.824	105.129	171.291	19.2176	4.41867	4.42618	21.4153	7.17893	8.50065	10.5141	4.24281	6.6296	12.365	9.35415	7.12884
0.250483	-0.250483	0.0420128	0.116266	5.49253	ENSMUSG00000024038.17	Ndufv3	1052.64	1627	1021.3	1160.15	978.858	951.796	1114.94	1050.54	983.531	49.6592	42.8973	43.9366	45.3352	57.6262	46.4275	41.3022	42.3979	38.0663	49.7963	45.4977	40.5888
0.250448	-0.250448	0.0195983	0.070564	7.13121	ENSMUSG00000021819.11	Zswim8	3030.77	4907.29	3513.16	2718.2	3506.04	3374.62	3323.22	3115.76	3454.31	116.35	153.648	155.779	130.53	173.81	159.705	123.107	125.746	133.695	154.682	141.926	127.516
0.25032	-0.25032	0.0575815	0.143749	6.48452	ENSMUSG00000025791.18	Pgm1	1711.46	3139.3	2173.49	2589	2213.87	1867.72	2127.81	1911.89	2090	110.819	97.0204	86.2174	73.7096	111.19	98.8049	78.8235	77.1604	80.8909	94.5681	98.0191	78.9583
0.250266	-0.250266	0.601069	0.726692	0.107018	ENSMUSG00000016194.14	Hsd11b1	19.848	60.89	31.287	3.61	39.562	17.423	25.306	59.343	30.507	0.154522	1.73376	0.804277	0.854819	2.15664	1.42228	0.937448	2.39497	1.18073	1.47791	0.897519	1.50439
0.250108	-0.250108	0.119237	0.239102	7.39869	ENSMUSG00000028059.15	Arhgef2	3767.51	5404.76	4441.78	5041.77	2834.78	3877.48	4381.36	3737.4	3885.51	215.808	124.231	178.991	162.26	191.429	201.919	162.305	150.834	150.384	185.203	173.01	154.508
0.250085	-0.250085	0.0468403	0.124595	5.69065	ENSMUSG00000019578.11	Ubxn6	1244.66	1759.35	1263.55	1303.94	990.208	1207.35	1308.2	1088.96	1220.47	55.8138	43.3947	55.7337	53.6054	62.3138	57.4398	48.4618	43.9486	47.2366	57.7863	51.6474	46.549
0.250022	-0.250022	0.678992	0.788777	2.07506	ENSMUSG00000028539.14	Artn	206.764	95.767	114.025	175.773	66.498	100.923	140.018	20.075	151.783	7.52378	2.9142	4.65879	8.90497	3.39194	5.18346	5.18689	0.81019	5.87457	5.82679	5.03226	3.95722
0.249746	-0.249746	0.34331	0.494646	3.7495	ENSMUSG00000014776.7	Nol3	551.462	406.127	320.008	476.578	153.332	259.497	348.161	262.816	328.414	20.3994	6.7196	11.9789	23.7505	14.3845	14.5472	12.8974	10.6068	12.7108	17.5607	13.0326	12.0717
0.2497	-0.2497	0.0121654	0.0521353	5.6267	ENSMUSG00000029310.13	Nudt9	1199.74	1610.91	1162.99	1245.79	1187.57	1049.3	1155.15	1123.49	1111.17	53.3247	52.044	48.4374	51.6706	57.0564	52.8684	42.7919	45.3418	43.0066	53.8651	51.2687	43.7134
0.249564	-0.249564	0.111194	0.227839	4.06025	ENSMUSG00000020691.13	Mettl2	422.475	547.665	406.891	333.679	482.937	321.309	370.291	380.119	415.064	14.2828	21.1642	14.8322	18.1953	19.3976	18.4969	13.7172	15.3409	16.0645	18.6966	16.7597	15.0409
0.24955	-0.24955	0.0981865	0.208502	5.32914	ENSMUSG00000043895.6	S1pr2	896.444	1416.74	865.438	766.313	1186.64	1050.8	1019.83	927.977	790.299	32.8012	52.0032	48.5067	38.6083	50.1791	39.342	37.7791	37.4515	30.5875	42.7098	44.437	35.2727
0.249457	-0.249457	0.600817	0.726552	2.46235	ENSMUSG00000040473.15	Cfap69	108.238	115.861	293.346	100.947	86.033	115.795	211.962	124.098	133.833	4.32093	3.7703	5.34531	4.66162	4.10364	13.3352	7.85202	5.00837	5.17983	7.36683	4.47885	6.01341
0.24931	-0.24931	0.0129389	0.0542711	5.91725	ENSMUSG00000026662.13	Sephs1	1532.25	1670.54	1413.72	1531.12	1654.39	1549.29	1373.05	1221.78	1294.77	65.5382	72.5018	71.5181	65.9914	59.1683	64.2663	50.864	49.3086	50.1125	63.142	69.8527	50.095
0.249285	-0.249285	0.0248501	0.0823018	5.87226	ENSMUSG00000029621.14	Arpc1a	1395.07	2015.98	1395.95	1380.44	1391.61	1200.31	1287.77	1408.22	1418.95	59.0882	60.9856	55.4087	60.0833	71.4032	63.4584	47.7049	56.8333	54.9188	64.9816	58.4942	53.1524
0.249259	-0.249259	0.0643394	0.154921	5.83894	ENSMUSG00000022867.10	Usp25	1215.92	1861.81	1500.1	1583.03	1222.74	1153.74	1614.23	1256.11	1230.4	67.76	53.5852	53.2588	52.3675	65.9427	68.1929	59.7982	50.6945	47.6212	62.1677	58.2013	52.7046
0.249178	-0.249178	0.0290894	0.0909616	6.02424	ENSMUSG00000042747.12	Krtcap2	1685.55	1908.23	1511.61	1735.1	1465.49	1553.05	1462.55	1591.27	1345.83	74.269	64.2233	71.6917	72.5937	67.5871	68.7165	54.1795	64.2209	52.0887	69.6324	70.0613	56.8297
0.249076	-0.249076	0.129348	0.253448	5.43676	ENSMUSG00000024483.19	Ankhd1	1081.54	1107.64	1245.47	1028.9	940.266	1041.61	1057.4	979.974	987.036	44.0409	41.2061	48.0825	46.5798	39.2313	56.618	39.1709	39.55	38.202	47.4764	44.4431	38.9743
0.248861	-0.248861	0.230023	0.377583	4.08352	ENSMUSG00000063954.7	H2ac19	454.939	723.37	411.721	471.701	208.261	251.081	461.61	557.426	382.728	20.1907	9.1268	11.5904	19.5934	25.6208	18.7164	17.1001	22.4967	14.813	21.3102	13.6359	18.1366
0.248806	-0.248806	0.153305	0.285351	3.69857	ENSMUSG00000048481.15	Mypop	406.072	433.387	292.441	294.283	279.082	276.996	263.698	270.487	356.031	12.5965	12.2304	12.7866	17.4888	15.35	13.2941	9.76856	10.9164	13.7797	15.3776	12.5379	11.4882
0.248794	-0.248794	0.510565	0.652317	0.0511567	ENSMUSG00000113684.1	NA	21.781	26.412	35.198	27.758	23.364	19.53	25.367	16.397	30.837	1.18815	1.0239	0.90154	0.93807	0.935477	1.60007	0.939707	0.661753	1.19351	1.15787	1.03786	0.931656
0.248715	-0.248715	0.0191682	0.069545	6.92011	ENSMUSG00000028960.19	Ube4b	2784.36	3895.07	2953.38	3150.96	2773.47	2687.91	3185.03	2585.34	2599.08	134.874	121.544	124.079	119.918	137.958	134.258	117.988	104.34	100.594	130.711	126.832	107.641
0.248619	-0.248619	0.13778	0.264943	3.02265	ENSMUSG00000019792.8	Trmt11	202.903	261.34	164.968	207.855	227.263	196.807	165.608	187.991	171.709	8.89702	9.95954	9.08497	8.73868	9.25631	7.49928	6.13486	7.58697	6.64578	8.49809	9.31384	6.7892
0.248584	-0.248584	0.641806	0.759646	0.390127	ENSMUSG00000107741.2	Gm2011	15.098	27.597	45.805	71.827	41.496	20.786	17.81	37.976	35	3.07448	1.81851	0.959519	0.650245	0.977448	2.08225	0.659762	1.53264	1.35463	1.23665	1.95084	1.18234
0.248528	-0.248528	0.0720268	0.168067	4.76024	ENSMUSG00000001844.10	Zdhhc4	688.997	983.378	635.558	638.373	624.331	489.558	608.298	647.468	680.983	27.3249	27.3606	22.5989	29.6739	34.8299	28.8918	22.5341	26.1306	26.3566	31.1319	25.7615	25.0071
0.248325	-0.248325	0.0302891	0.0934309	4.86791	ENSMUSG00000009406.13	Elk1	768.554	978.237	698.719	714.072	647.85	569.32	758.933	639.149	657.66	30.5651	28.3913	26.2808	33.1003	34.6478	31.7631	28.1143	25.7949	25.4539	33.1704	28.4124	26.4543
0.248308	-0.248308	0.0445244	0.120399	6.96072	ENSMUSG00000017119.19	Nbr1	3905.77	3788.27	3063.31	3026.68	2427.17	2594.04	3136.83	2566.93	2982.87	129.554	106.368	119.745	168.215	134.175	139.255	116.202	103.597	115.448	147.215	118.556	111.749
0.248223	-0.248223	0.094364	0.202675	4.88231	ENSMUSG00000037395.15	Rcor3	825.229	851.142	729.551	713.82	681.129	649.398	844.321	590.465	598.67	30.5543	29.8497	29.9774	35.5412	30.1463	33.1647	31.2774	23.8301	23.1708	32.9507	30.1271	26.0928
0.248086	-0.248086	0.304252	0.457245	3.92939	ENSMUSG00000063894.15	Zkscan8	549.789	382.181	392.726	495.782	263.913	317.061	305.863	286.68	418.865	21.2214	11.5657	14.6361	23.6785	13.5363	17.8529	11.3305	11.5699	16.2116	18.3559	15.8077	13.0373
0.248066	-0.248066	0.368054	0.520673	1.80656	ENSMUSG00000023284.15	Zfp605	84.489	132.547	84.957	51.912	80.321	75.467	124.682	92.102	62.121	2.22204	3.51997	3.48369	3.63879	4.69463	3.86206	4.61878	3.71707	2.40431	4.06516	3.07524	3.58005
0.247925	-0.247925	0.175749	0.313598	2.6109	ENSMUSG00000045780.3	Olfr624	134.156	203.294	149.145	112.724	191.367	139.275	138.809	129.278	150.759	4.82504	8.38644	6.42919	5.77787	7.2004	6.77998	5.14211	5.21742	5.83493	6.58608	6.54689	5.39815
0.247835	-0.247835	0.209634	0.354804	2.83257	ENSMUSG00000032565.9	Nudt16	223.565	264.951	159.215	201.365	128.033	116.416	175.63	143.186	185.882	8.61922	5.6109	5.37397	9.62856	9.3842	7.23776	6.50612	5.77872	7.19432	8.75017	6.5347	6.49306
0.247364	-0.247364	0.197633	0.34004	4.02222	ENSMUSG00000022788.16	Fgd4	437.443	489.474	432.575	419.997	264.788	388.542	462.338	333.033	364.407	17.9775	11.604	17.9358	18.8399	17.3365	19.6644	17.1271	13.4406	14.1039	18.6136	15.8391	14.8905
0.247344	-0.247344	0.102758	0.215573	3.99635	ENSMUSG00000001062.18	Vps9d1	460.288	509.954	379.018	427.182	303.152	352.787	369.001	313.829	405.926	18.2851	13.2853	16.2853	19.8238	18.0619	17.2298	13.6695	12.6656	15.7108	18.3718	15.9519	14.0153
0.247271	-0.247271	0.0975188	0.207502	5.55463	ENSMUSG00000038766.16	Gabpb2	1234.13	1250.61	1248.32	1237.69	1055.72	1137.26	1132.56	866.772	1141.77	52.9779	46.2657	52.4981	53.1519	44.2947	56.7476	41.9552	34.9813	44.1906	51.3981	50.5805	40.3757
0.24727	-0.24727	0.569552	0.70199	-0.280101	ENSMUSG00000036832.5	Lpar3	18.057	30.842	13.908	24.053	30.86	18.958	15.027	10.992	21.884	1.02956	1.3524	0.875136	0.777684	1.09238	0.632244	0.556667	0.443617	0.846992	0.834103	1.0857	0.615759
0.24719	-0.24719	0.28873	0.441561	6.42098	ENSMUSG00000021835.15	Bmp4	2858.98	2981.48	2569.91	1867.51	1081.51	1524.41	2921.53	1403.94	2584.29	79.9366	47.3961	70.3693	123.131	105.6	116.825	108.226	56.6605	100.022	115.186	65.9007	88.3029
0.246929	-0.246929	0.200525	0.343679	3.957	ENSMUSG00000030225.11	Dera	305.949	581.889	323.566	379.979	466.82	346.002	397.384	347.717	305.853	16.2646	20.4578	15.9721	13.1767	20.6097	14.709	14.7209	14.0332	11.8376	16.1651	17.5648	13.5306
0.24688	-0.24688	0.052663	0.135337	4.82729	ENSMUSG00000011832.15	Evi5l	750.235	987.843	673.974	621.49	703.246	535.673	697.306	603.832	695.569	26.6022	30.8189	24.7276	32.3113	34.9881	30.6382	25.8313	24.3696	26.9211	32.6459	27.3829	25.7073
0.246737	-0.246737	0.0242499	0.080841	6.31253	ENSMUSG00000024197.10	Plin3	1895.98	2737.47	2008.02	2064.71	1590.96	1602.74	1934.87	1692.09	2023.13	88.3778	69.7221	73.9852	81.6566	96.9573	91.2824	71.6763	68.2896	78.3025	89.9654	77.3617	72.7561
0.246548	-0.246548	0.357465	0.509822	0.807268	ENSMUSG00000026649.14	Cfap126	51.811	82.281	42.22	34.443	26.269	22.028	47.119	48.061	48.622	1.4743	1.15121	1.01685	2.23141	2.91428	1.91928	1.7455	1.93965	1.88185	2.35499	1.21412	1.85567
0.246547	-0.246547	0.427791	0.577489	1.7186	ENSMUSG00000050270.12	Tmem220	149.986	110.145	79.571	117.229	30.532	51.317	99.51	60.936	83.588	5.01787	1.33803	2.36889	6.45964	3.90119	3.61722	3.6863	2.45927	3.23517	4.65935	2.90826	3.12691
0.246541	-0.246541	0.19364	0.335313	5.46034	ENSMUSG00000027684.16	Mecom	904.009	1577.46	1299.25	1121.71	806.128	837.901	1412.09	761.776	1179.64	48.0136	35.3276	38.679	38.9341	55.8715	59.0625	52.3101	30.7439	45.6564	51.2893	40.6734	42.9035
0.246214	-0.246214	0.114145	0.232111	4.59051	ENSMUSG00000026812.16	Tsc1	647.652	800.582	582.969	486.288	496.775	627.285	538.151	494.818	640.296	20.8151	21.7706	28.9566	27.8933	28.3555	26.5012	19.9355	19.9699	24.7818	27.5833	23.8474	21.5624
0.245975	-0.245975	0.159904	0.293768	3.83679	ENSMUSG00000027284.16	Cdan1	364.839	506.214	331.406	219.18	332.735	366.794	341.613	412.934	305.28	9.38178	14.5817	16.9319	15.713	17.9294	15.0654	12.6549	16.6653	11.8155	16.2359	13.6318	13.7119
0.245952	-0.245952	0.058393	0.144905	6.39547	ENSMUSG00000057554.13	Lgals8	1924.23	2913.04	2156.55	2422.24	1754.78	1480.27	2156.9	1787.72	2079.33	103.682	76.9012	68.332	82.8732	103.176	98.0345	79.9012	72.1491	80.4779	94.6945	82.9716	77.5094
0.245909	-0.245909	0.0696459	0.163761	6.62521	ENSMUSG00000040652.16	Oaz2	3156.02	3320.93	2524.42	2600.51	1568.26	1650.58	2471.8	2242.34	2590.4	111.312	68.7273	76.1937	135.924	117.623	114.758	91.5664	90.4968	100.258	122.768	85.411	94.1071
0.245615	-0.245615	0.0465666	0.124063	5.30469	ENSMUSG00000018661.17	Cog1	1007.84	1336.88	917.67	878.335	847.956	878.612	982.486	1031.75	822.218	37.5962	37.1607	40.5583	43.4059	47.3505	41.7164	36.3957	41.6396	31.8229	44.1576	38.4384	36.6194
0.245501	-0.245501	0.284812	0.437716	1.88902	ENSMUSG00000049184.6	Purg	98.888	115.696	80.093	87.011	92.412	94.625	64.505	82.701	96.473	3.72442	4.04985	4.36806	4.25894	4.0978	3.64095	2.38955	3.33766	3.73386	3.99923	4.04744	3.15369
0.245419	-0.245419	0.632922	0.752246	6.35801	ENSMUSG00000045763.8	Basp1	740.695	3812.24	2108.51	663.536	4095.39	2794.26	1338.03	4475.29	1782.02	28.402	179.476	128.988	31.9005	135.024	95.8509	49.5666	180.614	68.9706	87.5919	112.289	99.7172
0.245413	-0.245413	0.0233805	0.0789208	8.8423	ENSMUSG00000063457.14	Rps15	9451.53	15380.4	10903.6	10675.3	12195.2	10924.5	10072.3	10958.8	10452.3	456.946	534.439	504.294	407.061	544.754	495.668	373.123	442.279	404.542	482.494	498.56	406.648
0.245395	-0.245395	0.22078	0.367359	5.87716	ENSMUSG00000040133.2	Gpr176	1242.72	1684.83	1450.32	1100.89	1799.36	1504.37	1489.49	1782.81	999.469	47.1226	78.855	69.4443	53.5218	59.6742	65.93	55.1775	71.9511	38.6832	59.7087	65.1406	55.2706
0.24536	-0.24536	0.0777086	0.177284	4.49195	ENSMUSG00000039382.12	Wdr45	574.515	842.055	529.978	535.929	463.521	413.459	505.235	542.112	585.163	22.9399	20.3133	19.086	24.7434	29.8244	24.0923	18.7162	21.8786	22.648	26.22	20.7797	21.0809
0.245236	-0.245236	0.0405564	0.113572	4.11564	ENSMUSG00000018651.14	Tada2a	391.248	550.514	417.774	440.104	445.179	373.47	407.151	384.793	390.223	18.8382	19.5095	17.2401	16.8504	19.4985	18.9916	15.0827	15.5295	15.1031	18.4468	18.5292	15.2384
0.245145	-0.245145	0.263522	0.414944	3.32831	ENSMUSG00000029276.13	Glmn	212.416	353.491	228.298	238.261	242.922	208.444	289.038	284.54	172.791	10.1985	10.6458	9.62215	9.14839	12.5202	10.3782	10.7073	11.4835	6.68765	10.6823	10.1555	9.62614
0.245112	-0.245112	0.141339	0.269752	5.261	ENSMUSG00000030733.10	Sh2b1	1112.67	1247.28	972.864	1002.95	584.647	845.017	1001.05	813.555	942.214	42.9302	25.6215	39.0075	47.9207	44.1769	44.2254	37.0835	32.8336	36.4672	45.441	35.8531	35.4614
0.245082	-0.245082	0.235267	0.383164	5.02295	ENSMUSG00000056204.8	Pgpep1	747.259	905.107	814.802	905.117	733.596	851.354	530.941	801.506	876.311	38.7426	32.149	39.3	32.1832	32.0577	37.0401	19.6684	32.3473	33.9165	33.7603	36.7305	28.6441
0.244982	-0.244982	0.0689902	0.162613	5.28262	ENSMUSG00000009828.15	Cilk1	1031.89	1170.14	1019.62	971.71	802.526	812.091	1114.15	781.486	865.529	41.5931	35.1698	37.4876	44.4419	41.4449	46.3507	41.273	31.5393	33.4992	44.0792	38.0835	35.4372
0.244919	-0.244919	0.0321316	0.097444	5.33787	ENSMUSG00000029265.4	Dr1	1070.18	1158.06	950.731	1078.25	969.4	977.707	1002.3	798.503	860.731	46.1535	42.4828	45.1327	46.0908	41.017	43.2193	37.1299	32.2261	33.3135	43.4424	44.5897	34.2232
0.24475	-0.24475	0.218881	0.365547	2.7389	ENSMUSG00000019774.8	Mtrf1l	184.942	195.742	193.539	153.568	135.91	108.615	201.565	159.912	143.869	6.57332	5.9561	5.01387	7.96513	6.93292	8.79809	7.46687	6.45376	5.56826	7.89871	5.84776	6.4963
0.244674	-0.244674	0.025167	0.0829307	5.34699	ENSMUSG00000056962.11	Jmjd6	934.175	1331.03	1033.4	771.994	1103.42	897.817	988.047	947.532	954.418	33.0444	48.3559	41.4449	40.2333	47.1432	46.9773	36.6017	38.2407	36.9395	44.7846	40.9484	37.2606
0.244578	-0.244578	0.057665	0.143853	5.07918	ENSMUSG00000039294.14	Cybc1	1002.42	1076.55	759.863	914.412	752.455	650.79	790.612	739.604	768.627	39.1405	32.9755	30.0416	43.1726	38.1298	34.5426	29.2878	29.8491	29.7487	38.615	34.0525	29.6285
0.244432	-0.244432	0.682639	0.791451	-0.457305	ENSMUSG00000084845.9	Tmem240	18.149	11.619	22.299	23.425	18.052	21.654	32.566	10.172	8.785	1.00268	0.791108	0.999588	0.781646	0.411529	1.01369	1.20639	0.410523	0.340012	0.735622	0.931126	0.652309
0.244134	-0.244134	0.0335215	0.100185	5.74472	ENSMUSG00000025260.10	Hsd17b10	1031.24	1729.93	1348.9	1166.98	1519.67	1363.01	1262.21	1147.58	1247.36	49.9513	66.598	62.9188	44.4136	61.2718	61.3197	46.7578	46.3144	48.2773	55.6683	59.8227	47.1165
0.244081	-0.244081	0.302757	0.455797	2.3796	ENSMUSG00000085037.1	4933421O10Rik	147.442	125.46	132.207	143.195	110.535	149.736	117.336	98.934	115.477	6.12932	4.84407	6.91209	6.35007	4.44362	6.01	4.34665	3.9928	4.46939	5.60123	5.96182	4.26961
0.24387	-0.24387	0.113555	0.23136	5.08377	ENSMUSG00000031774.8	Psme3ip1	812.586	889.277	877.478	932.452	882.058	734.585	867.853	764.691	667.992	39.9127	38.6552	33.9098	34.9967	31.497	39.8893	32.1492	30.8615	25.8538	35.461	37.4925	29.6215
0.243839	-0.243839	0.199627	0.342583	2.62129	ENSMUSG00000002396.8	Ocel1	155.198	226.637	142.104	150.879	131.003	129.649	159.976	107.698	159.87	6.45822	5.74105	5.98483	6.68411	8.02717	6.45991	5.92623	4.34649	6.18756	7.05706	6.06137	5.48676
0.243531	-0.243531	0.114312	0.232257	6.04265	ENSMUSG00000027068.6	Dhrs9	1375.08	2214.09	1670.15	1806.42	1668.99	1172.03	1762.85	1466.05	1452.69	77.322	73.1416	54.1031	59.2224	78.4202	75.9236	65.3039	59.1669	56.2245	71.1887	68.1889	60.2318
0.243506	-0.243506	0.0653489	0.156477	5.24457	ENSMUSG00000020153.14	Ndufs7	876.514	1324.76	840.605	811.671	978.842	873.868	818.839	1002.36	833.049	34.7427	42.8966	40.3393	37.7499	46.9212	38.2131	30.3335	40.4532	32.2421	40.9614	39.3262	34.3429
0.243441	-0.243441	0.13605	0.262716	3.42579	ENSMUSG00000056459.14	Zbtb25	248.6	334.385	269.661	289.081	282.413	196.701	266.15	231.128	244.146	12.3738	12.3764	9.08008	10.7068	11.8435	12.2585	9.85939	9.3279	9.44936	11.6029	11.2768	9.54555
0.243231	-0.243231	0.702622	0.806035	0.139412	ENSMUSG00000073077.7	Cfap47	14.713	39.655	45.432	38.584	17.397	17.444	17.426	13.267	78.517	1.65155	0.762403	0.805247	0.633663	1.40453	2.06529	0.645537	0.535432	3.0389	1.36783	1.07307	1.40662
0.243038	-0.243038	0.0169807	0.0646879	6.66514	ENSMUSG00000038416.15	Cdc16	2540.28	3327.13	2277.67	2285.1	2518.02	2389.43	2324.75	2448.41	2177.72	97.8115	110.349	110.3	109.405	117.842	103.541	86.1192	98.8131	84.2859	110.263	106.154	89.7394
0.24295	-0.24295	0.482919	0.627397	0.929012	ENSMUSG00000044231.3	Nhlrc1	60.192	44.762	48.672	64.153	28.867	39.907	44.098	60.953	32.82	2.746	1.26506	1.84218	2.59237	1.58541	2.21258	1.63359	2.45995	1.27026	2.13012	1.95108	1.78793
0.242912	-0.242912	0.0865498	0.191159	5.42016	ENSMUSG00000040843.10	Tiprl	978.696	1407.88	985.869	1004.22	1101.42	901.972	1008.33	1195.89	848.355	42.9847	48.2683	41.6367	42.1507	49.8651	44.8166	37.3531	48.2641	32.8345	45.6108	44.2965	39.4839
0.242812	-0.242812	0.042791	0.117731	5.79412	ENSMUSG00000053536.7	Cstf2t	1606.78	1629.19	1235.7	1539.89	1271.65	1315.76	1249.28	1088.29	1262.4	65.9135	55.7288	60.7377	69.201	57.7038	56.1738	46.2788	43.9214	48.8597	61.0262	60.7933	46.3533
0.242754	-0.242754	0.6671	0.780377	1.81734	ENSMUSG00000043017.9	Ptgir	26.123	198.841	89.716	37.403	135.647	132.758	50.168	108.411	132.379	1.601	5.94457	6.12835	1.12507	7.04268	4.0784	1.85845	4.37527	5.12356	4.08205	4.55797	3.78576
0.24271	-0.24271	0.202854	0.34633	6.17116	ENSMUSG00000022500.15	Litaf	1172.53	2963.75	1810.46	1343.06	1989.57	1657.92	1574.01	1802.58	1902.02	57.4882	87.1905	76.5327	50.4987	104.972	82.3019	58.3084	72.7488	73.615	79.2575	73.7371	68.2241
0.242645	-0.242645	0.314626	0.467033	4.33361	ENSMUSG00000107928.1	NA	372.379	728.104	525.124	470.15	631.603	342.37	405.173	453.111	590.814	20.1243	27.6793	15.8044	16.0377	25.7885	23.8716	15.0094	18.2867	22.8667	21.8993	21.2027	18.721
0.24253	-0.24253	0.293293	0.446498	5.00133	ENSMUSG00000021095.5	Gsc	993.644	1062.81	778.415	805.126	571.872	755.195	857.993	445.537	928.882	34.4626	25.0616	34.8612	42.7945	37.6431	35.386	31.7839	17.9811	35.9512	38.6079	31.4618	28.572
0.242432	-0.242432	0.255895	0.406952	7.28685	ENSMUSG00000029119.9	Man2b2	6448.34	5519.22	3981.33	4473.7	1925.41	2130.09	4231.76	3158.03	4567.98	191.492	84.3789	98.3289	277.719	195.483	180.987	156.763	127.452	176.798	218.063	124.733	153.671
0.242288	-0.242288	0.0373524	0.107512	4.79974	ENSMUSG00000011306.7	Sugp1	680.701	945.528	688.961	728.92	592.199	523.826	652.463	635.124	694.042	31.2007	25.9524	24.1808	29.3166	33.4893	31.3195	24.1702	25.6324	26.862	31.3751	27.1113	25.5549
0.242016	-0.242016	0.133389	0.258852	5.68057	ENSMUSG00000034928.16	Rnf44	1149.4	2205.68	1179.69	996.314	1067.27	1131.69	1256.02	1167.17	1334.76	42.6462	46.7717	52.2407	49.5027	78.1222	53.6277	46.5284	47.1049	51.66	60.4175	47.2196	48.4311
0.241783	-0.241783	0.083639	0.18632	5.82768	ENSMUSG00000051950.10	B3glct	1536.53	1961.4	1331.24	1527	1191.3	1058.48	1602.87	1105.4	1288.54	65.3618	52.2074	48.8615	66.1759	69.4701	60.5167	59.3776	44.612	49.8713	65.3875	55.4769	51.287
0.241725	-0.241725	0.547509	0.683557	5.31502	ENSMUSG00000030554.16	Synm	2239.98	915.301	1091.81	1598.44	431.098	694.614	1217.7	496.765	1109.12	68.4198	18.8924	32.0646	96.4719	32.4187	49.6327	45.109	20.0485	42.9271	59.5078	39.7923	36.0282
0.241622	-0.241622	0.656954	0.772377	-0.424888	ENSMUSG00000087138.1	Gm15545	19.517	16.921	24.24	13.513	10.552	27.21	28.013	12.759	14.019	0.57841	0.462429	1.25606	0.840563	0.599319	1.10193	1.03773	0.51493	0.542587	0.84727	0.765634	0.698415
0.241548	-0.241548	0.024513	0.0813816	5.60168	ENSMUSG00000019715.14	Gle1	1264.78	1418.54	1189.99	1058.88	1194.01	1229.24	1087.15	1031.81	1156.43	45.3244	52.3261	56.7441	54.4718	50.2429	54.0959	40.2731	41.6419	44.7581	52.9369	51.4649	42.2243
0.241384	-0.241384	0.142369	0.271215	3.92788	ENSMUSG00000002504.15	Slc9a3r2	383.885	617.97	391.871	244.11	282.826	270.025	360.078	517.398	385.692	10.4489	12.3945	12.4648	16.5333	21.8877	17.8141	13.3389	20.8812	14.9277	18.745	11.7694	16.3826
0.24134	-0.24134	0.571317	0.703278	2.00976	ENSMUSG00000023259.16	Slc26a6	110.526	131.686	104.616	139.413	31.119	113.037	103.698	107.441	91.509	5.96743	1.36375	5.21799	4.76016	4.66414	4.75574	3.84144	4.33612	3.54174	4.72668	4.18306	3.90643
0.241316	-0.241316	0.120443	0.240851	3.34166	ENSMUSG00000074811.3	Hps6	254.796	322.419	220.571	260.526	239.924	235.497	208.275	262.806	218.874	11.1515	10.5144	10.871	10.9736	11.4196	10.0269	7.71544	10.6064	8.47124	10.8067	10.8456	8.93102
0.241181	-0.241181	0.0757222	0.174171	6.53313	ENSMUSG00000033059.7	Pygb	3008.68	3178.97	2133.83	1748.76	2090.13	1675.72	2333.74	2383.86	2069.94	74.8538	91.5977	77.3541	129.578	112.595	97.0018	86.4524	96.2084	80.1143	113.058	81.2685	87.5917
0.240974	-0.240974	0.13183	0.256857	4.88231	ENSMUSG00000026754.16	Golga1	755.164	929.153	768.687	689.534	535.31	679.019	877.844	651.016	625.015	29.5148	23.4593	31.3447	32.5236	32.9093	34.9438	32.5193	26.2738	24.1904	33.4589	28.1063	27.6612
0.240951	-0.240951	0.153787	0.285899	4.64897	ENSMUSG00000041115.16	Iqsec2	607.5	925.538	652.975	523.214	503.527	490.134	511.683	596.481	777.464	22.3956	22.0665	22.6255	26.164	32.7813	29.6836	18.955	24.0729	30.0907	29.543	22.3625	24.3729
0.240884	-0.240884	0.139023	0.266841	4.90648	ENSMUSG00000034673.14	Pbx2	919.774	922.086	774.092	813.7	567.399	520.112	636.126	658.215	850.606	34.8296	24.8656	24.0093	39.6131	32.659	35.1895	23.565	26.5644	32.9216	35.8205	27.9015	27.6836
0.240748	-0.240748	0.0238192	0.0800078	6.38397	ENSMUSG00000034269.12	Setd5	2364.44	2865.32	2031.62	1879.76	1682.89	1651.02	2236.87	1761.17	2004.12	80.4611	73.7505	76.214	101.833	101.486	92.3555	82.8638	71.0778	77.5668	98.558	76.8085	77.1694
0.240592	-0.240592	0.561273	0.694529	1.69284	ENSMUSG00000049985.15	Ankrd55	74.439	110.451	78.39	126.946	53.874	88.205	82.075	28.959	112.71	5.43379	2.36097	4.0717	3.20596	3.91202	3.56353	3.04043	1.16873	4.3623	3.56051	3.95549	2.85715
0.240519	-0.240519	0.0770165	0.176343	4.04074	ENSMUSG00000020287.15	Mpg	420.802	511.659	432.65	474.426	296.786	312.705	403.519	386.868	393.739	20.3073	13.0063	14.435	18.1232	18.1223	19.6678	14.9482	15.6133	15.2392	18.6378	15.9162	15.2669
0.240486	-0.240486	0.71947	0.817975	0.0928239	ENSMUSG00000087368.7	BC065397	28.608	36.121	18.87	20.106	26.571	31.083	68.726	22.062	8.539	0.860617	1.16444	1.43485	1.2321	1.27936	0.857812	2.54592	0.890382	0.330491	1.12309	1.1533	1.2556
0.240454	-0.240454	0.020465	0.0724861	5.09557	ENSMUSG00000029433.16	Diablo	852.262	1107.07	808.493	785.858	865.931	732.517	785.068	759.095	806.747	33.6378	37.9484	33.8143	36.7054	39.211	36.7533	29.0824	30.6357	31.2241	37.5566	35.1335	30.3141
0.240312	-0.240312	0.0197545	0.0708663	7.0579	ENSMUSG00000031065.14	Cdk16	2931.39	4480.4	3502.46	3054.57	3075.05	2734.11	3424.12	2861.91	3286	130.748	134.76	126.212	126.25	158.69	159.219	126.845	115.502	127.18	148.053	130.573	123.176
0.240295	-0.240295	0.513161	0.654658	3.19477	ENSMUSG00000038305.15	Spats2l	260.619	262.785	324.877	185.584	84.077	239.069	308.188	220.913	225.362	7.94373	3.68458	11.0359	11.2244	9.30749	14.7686	11.4167	8.91564	8.72235	11.7668	7.55472	9.68489
0.24014	-0.24014	0.075435	0.173744	4.73033	ENSMUSG00000047368.4	Abhd17b	671.012	749.686	645.222	635.355	680.151	608.538	684.96	620.708	515.227	27.1957	29.8068	28.0912	28.8993	26.5529	29.3312	25.374	25.0506	19.9412	28.2611	28.3646	23.4553
0.240138	-0.240138	0.0323757	0.0978584	6.63401	ENSMUSG00000036667.14	Tcaf1	2845.77	3174.22	2498.22	2465.05	1925.58	1773.19	2523	2486.92	2266.84	105.514	84.3865	81.8537	122.563	112.427	113.567	93.4633	100.368	87.7352	116.185	90.5847	93.8554
0.240003	-0.240003	0.21641	0.362483	6.09296	ENSMUSG00000029759.9	Pon3	2316.35	2126.54	1632.54	2322.78	1095.77	1178.75	1934.87	1216.29	1626.22	99.4243	48.0208	54.4133	99.7613	75.3192	74.2134	71.6764	49.0874	62.9408	83.098	67.2861	61.2349
0.239995	-0.239995	0.282745	0.435563	8.25085	ENSMUSG00000095597.2	Rps7-ps3	7514.27	7460.11	8921.62	9218.65	5529.27	7736.44	8090.85	5517.31	7378.09	394.595	242.314	357.128	323.626	264.227	405.568	299.721	222.669	285.559	331.141	331.346	269.316
0.239981	-0.239981	0.139302	0.267153	3.47685	ENSMUSG00000045795.10	Whamm	220.995	379.907	279.932	309.195	215.641	246.974	254.99	294.015	256.364	13.2348	9.45022	11.4008	9.51787	13.4558	12.7254	9.44597	11.8659	9.92224	11.8997	11.3619	10.4114
0.239644	-0.239644	0.0336352	0.100371	5.05111	ENSMUSG00000034263.13	Ints14	799.78	1109.8	767.266	784.25	862.055	712.616	794.681	681.211	779.829	33.569	37.7786	32.8956	34.4451	39.3075	34.8792	29.4385	27.4924	30.1823	36.2106	34.7477	29.0378
0.23958	-0.23958	0.0283131	0.0893077	5.37728	ENSMUSG00000036372.14	Tmem258	998.579	1315.57	931.598	1093.36	1035.66	955.138	870.735	984.253	935.153	46.8	45.3867	44.0909	43.0071	46.5957	42.3495	32.2559	39.7226	36.1939	43.9841	45.4259	36.0575
0.239432	-0.239432	0.129109	0.253126	3.45611	ENSMUSG00000062861.8	Zfp28	323.738	396.379	273.567	222.909	201.353	217.704	260.585	230.646	316.901	9.54139	8.82406	10.0496	13.9428	14.0392	12.4361	9.65324	9.30845	12.2652	13.4727	9.47169	10.409
0.239263	-0.239263	0.0785028	0.178428	4.75067	ENSMUSG00000026577.13	Blzf1	734.778	894.441	631.431	731.619	553.979	508.762	742.419	573.392	582.757	31.3162	24.2775	23.4854	31.6456	31.6799	28.7042	27.5025	23.1411	22.5549	30.6766	26.3597	24.3995
0.239259	-0.239259	0.298383	0.451192	2.32854	ENSMUSG00000047473.14	Zfp30	166.839	139.41	114.743	101.533	116.768	144.908	128.258	85.341	112.404	4.34602	5.11722	6.68922	7.18547	4.93771	5.2161	4.75125	3.44421	4.35045	5.77976	5.38415	4.18197
0.239055	-0.239055	0.0682005	0.161417	7.31725	ENSMUSG00000036241.3	Ube2r2	3426.75	5761.96	4273.13	3243.01	3530.62	3040.59	3535.9	4372.02	4225.39	138.814	154.725	140.359	147.584	204.081	194.252	130.986	176.447	163.538	181.972	144.633	156.99
0.239039	-0.239039	0.147423	0.278101	4.02139	ENSMUSG00000029464.10	Gpn3	379.467	510.46	366.497	287.045	560.445	413.349	331.912	381.99	373.238	12.2867	24.5608	19.0809	16.343	18.0798	16.6606	12.2955	15.4164	14.4457	17.0278	18.6428	14.0525
0.23887	-0.23887	0.526522	0.666067	2.55467	ENSMUSG00000000579.14	Dynlt1c	116.435	198.429	183.464	174.323	77	160.88	194.233	71.695	182.029	7.46172	3.37444	7.42651	5.01465	7.02809	8.34009	7.19526	2.89348	7.0452	6.79428	6.08756	5.71131
0.238841	-0.238841	0.22145	0.367956	3.77659	ENSMUSG00000049488.14	Tmem67	472.622	432.507	301.291	394.428	248.384	294.792	318.003	242.969	352.205	16.8831	10.8851	13.6081	20.355	15.3188	13.6964	11.7803	9.80578	13.6316	16.4567	13.7921	11.7392
0.238777	-0.238777	0.0314486	0.0959332	5.43155	ENSMUSG00000026853.15	Crat	1102.22	1544.21	992.635	902.275	1024.07	895.357	1060.14	1003.57	1000.95	38.621	44.8788	41.3313	47.4706	54.6937	45.1242	39.2724	40.5023	38.7403	49.0962	41.6104	39.505
0.238664	-0.238664	0.0746814	0.172587	5.54163	ENSMUSG00000039285.12	Azi2	852.648	1508.46	1267.82	1216.96	1048.98	1015.81	1156.44	1128.86	1071.9	52.0909	45.9702	46.8915	36.7221	53.4276	57.634	42.8397	45.5586	41.4865	49.2612	48.3175	43.2949
0.238634	-0.238634	0.0699723	0.164391	6.5236	ENSMUSG00000023904.10	Hcfc1r1	2214.28	3202.95	2207.74	2062.65	2142.71	1759.91	1974.4	2583.09	2183.91	88.2894	93.9018	81.2409	95.3652	113.444	100.362	73.1405	104.249	84.5254	103.057	87.8107	87.3049
0.238529	-0.238529	0.0202573	0.0720079	6.57311	ENSMUSG00000029148.15	Nrbp1	2289.35	3278.61	2284.1	2278.54	2058.97	1961.43	2174.62	2398.23	2245.51	97.5304	90.232	90.5434	98.5983	116.124	103.833	80.5577	96.7882	86.9096	106.185	92.7686	88.0852
0.238477	-0.238477	0.0416214	0.115579	5.59377	ENSMUSG00000026889.12	Rbm18	1060.09	1577.23	1127.49	1060.71	1439.84	1120.24	1187.38	1000.29	1069.44	45.4026	63.0994	51.7124	45.6562	55.8633	51.2545	43.986	40.3698	41.3915	50.9247	53.4048	41.9157
0.238197	-0.238197	0.0578499	0.144137	5.85387	ENSMUSG00000012296.16	Tjap1	1174.83	1737.31	1552.81	1285.57	1506.86	1331.41	1506.29	1354.84	1244.98	55.0273	66.0365	61.4601	50.598	61.5331	70.5891	55.7999	54.6789	48.1854	60.9067	60.8413	52.8881
0.238137	-0.238137	0.0434773	0.11888	7.74019	ENSMUSG00000028207.18	Asph	5192.72	6921.4	5370.99	5313.5	4947.12	4123.24	5896.75	4581.97	4750.15	227.439	216.802	190.336	223.641	245.147	244.16	218.442	184.92	183.848	237.649	211.526	195.737
0.238134	-0.238134	0.0499595	0.130725	4.33694	ENSMUSG00000079104.4	Prps1l3	564.911	614.151	462.049	494.657	488.552	440.363	439.747	458.596	466.042	21.1733	21.4102	20.328	24.3297	21.7524	21.0043	16.2902	18.5081	18.0376	22.3621	20.9705	17.612
0.23812	-0.23812	0.406525	0.557336	2.09058	ENSMUSG00000036975.5	Tmem177	88.268	148.328	81.498	102.162	151.393	108.794	64.017	99.931	110.475	4.37294	6.63462	5.02213	3.80155	5.25358	3.70482	2.37148	4.03303	4.27579	4.25331	5.34323	3.5601
0.23806	-0.23806	0.0430372	0.118124	6.92434	ENSMUSG00000026176.13	Ctdsp1	3198.96	4018.72	2865.64	3264.24	2596.51	2471.6	3211.45	2368.88	2816.04	139.722	113.789	114.094	137.774	142.337	130.269	118.967	95.6037	108.991	136.793	122.535	107.854
0.238017	-0.238017	0.0554451	0.140328	5.96375	ENSMUSG00000022354.4	Ndufb9	1263.19	2200.36	1442.78	1310.62	1612.05	1598.29	1395.9	1559.61	1398.5	56.1	70.6463	73.78	54.4034	77.9338	65.5875	51.7105	62.9431	54.1272	65.9749	66.8421	56.2603
0.237936	-0.237936	0.0110709	0.048959	6.58169	ENSMUSG00000052534.15	Pbx1	2280.08	3427.3	2445.55	2029.09	1955.44	1922.68	2451.07	2358.35	2312.72	86.853	85.6948	88.7544	98.1991	121.39	111.173	90.7986	95.1787	89.5108	110.254	87.1007	91.8294
0.237647	-0.237647	0.0578486	0.144137	5.36971	ENSMUSG00000027244.14	Atg13	1083.84	1229.49	1053.31	1156.46	864.836	810.283	1102.68	881.591	915.071	49.5013	37.9004	37.4041	46.679	43.547	47.8826	40.8484	35.5794	35.4166	46.0362	41.602	37.2815
0.237647	-0.237647	0.0643419	0.154921	5.00696	ENSMUSG00000029392.12	Rilpl1	881.067	1128.52	753.105	776.673	600.551	694.032	807.537	682.274	787.222	33.2447	26.3184	32.0378	37.946	39.9705	34.2354	29.9148	27.5353	30.4684	37.384	30.5336	29.3062
0.237525	-0.237525	0.37635	0.528299	2.0291	ENSMUSG00000031090.14	Nadsyn1	131.608	106.255	102.505	119.229	61.329	94.499	94.752	111.061	82.83	5.10348	2.68767	4.36225	5.66813	3.76341	4.65978	3.51004	4.48222	3.20583	4.6971	4.05113	3.7327
0.237396	-0.237396	0.645678	0.763241	0.686295	ENSMUSG00000028132.15	Tlcd4	94.922	28.545	53.283	35.846	30.576	29.633	52.271	17.126	43.619	1.53435	1.33996	1.36791	4.08813	1.01103	2.42219	1.93635	0.691174	1.68822	2.50711	1.41407	1.43858
0.237232	-0.237232	0.121609	0.24251	4.05807	ENSMUSG00000032051.9	Fdx1	439.845	560.186	381.336	402.226	386.898	310.508	444.746	412.409	337.363	17.2169	16.9554	14.3336	18.9434	19.841	17.3352	16.4754	16.6441	13.0572	18.7065	16.1686	15.3922
0.237221	-0.237221	0.022806	0.0779016	9.49577	ENSMUSG00000017404.12	Rpl19	15188.3	22744	17553.2	17856.6	18369.5	16722.6	16534.8	17770.8	15687.3	764.335	805.023	771.945	654.134	805.56	797.951	612.523	717.199	607.156	752.548	780.434	645.626
0.237037	-0.237037	0.189233	0.33002	2.45266	ENSMUSG00000029456.12	Acad10	177.331	191.62	159.066	127.169	65.064	82.956	152.96	146.347	147.555	5.44334	2.85135	3.8294	7.63734	6.78692	7.23098	5.66632	5.9063	5.71093	7.21841	4.04136	5.76118
0.237021	-0.237021	0.048604	0.127999	8.82477	ENSMUSG00000057841.5	Rpl32	8580.8	14967	10537.5	11315.4	12339.8	11377.8	9952.66	11335.8	9611.22	484.342	540.778	525.222	369.56	530.11	479.026	368.691	457.492	371.99	459.565	516.781	399.391
0.236999	-0.236999	0.430392	0.579606	0.46433	ENSMUSG00000025271.13	Pfkfb1	39.016	46.179	37.963	14.696	43.499	25.115	38.049	30.141	35.823	0.629047	1.90629	1.15935	1.68035	1.6356	1.72576	1.40951	1.21644	1.38648	1.68057	1.23156	1.33747
0.236841	-0.236841	0.0221493	0.0764581	6.81951	ENSMUSG00000034566.10	Atp5h	2505.65	3656.35	2767.6	2649.12	2713.81	2479.95	2576.3	2933.3	2516.18	113.393	118.93	114.479	107.914	129.503	125.812	95.4378	118.383	97.3853	121.076	115.6	103.735
0.236786	-0.236786	0.17648	0.314287	3.82503	ENSMUSG00000023909.4	Paqr4	474.125	504.344	328.891	283.786	266.365	290.281	416.629	263.464	345.837	12.1472	11.6731	13.3999	20.4197	17.8632	14.9511	15.4338	10.6329	13.3852	17.7447	12.4067	13.1506
0.236674	-0.236674	0.0432992	0.118559	5.96656	ENSMUSG00000042396.10	Rbm7	1581.83	1947.11	1407.59	1632.01	1564.53	1362.72	1591.84	1394.02	1253.46	69.8563	68.5638	62.9055	68.1269	68.964	63.9876	58.9689	56.2599	48.5136	67.0261	67.1085	54.5808
0.236188	-0.236188	0.1146	0.232625	4.96214	ENSMUSG00000039449.14	Prpf18	846.036	1009.37	685.923	804.878	742.468	689.968	882.247	580.988	642.012	34.452	32.5378	31.8502	36.4373	35.7507	31.1814	32.6824	23.4476	24.8482	34.4564	32.9466	26.9927
0.236141	-0.236141	0.0561996	0.141458	4.72691	ENSMUSG00000019794.13	Katna1	695.208	884.725	574.422	676.134	645.807	562.392	630.446	572.229	584.72	28.9412	28.3017	25.961	29.9414	31.3358	26.1127	23.3545	23.0941	22.6308	29.1299	27.7347	23.0265
0.236127	-0.236127	0.638165	0.756445	-0.199759	ENSMUSG00000085642.8	NA	13.369	32.958	18.674	10.632	33.111	20.636	23.77	40.036	11.458	0.455092	1.45105	0.952595	0.57578	1.16733	0.848902	0.880547	1.61578	0.443467	0.864003	0.952913	0.979931
0.235863	-0.235863	0.269056	0.420761	2.8213	ENSMUSG00000073633.9	Fbxo36	188.733	283.76	168.339	132.446	133.443	137.029	140.554	185.555	216.553	5.66922	5.84798	6.32551	8.1284	10.0504	7.65252	5.20675	7.48866	8.3814	8.61044	5.94757	7.02561
0.235737	-0.235737	0.258353	0.409627	4.07713	ENSMUSG00000037703.14	Lzts3	520.902	608.453	375.387	386.261	329.224	385.777	383.301	281.63	502.188	16.5335	14.4279	17.8082	22.4343	21.5506	17.0647	14.1992	11.3661	19.4365	20.3499	16.2565	15.0006
0.235709	-0.235709	0.559308	0.693035	0.473895	ENSMUSG00000085315.7	A430018G15Rik	61.524	45.665	28.066	32.087	23.198	33.778	43.96	16.021	34.295	1.37345	1.01663	1.55925	2.64973	1.61739	1.27585	1.62848	0.646578	1.32734	1.84766	1.31644	1.2008
0.235577	-0.235577	0.175499	0.313446	7.23596	ENSMUSG00000053477.17	Tcf4	4877.95	4129.64	3951.45	4368.28	2560.23	2933.21	4194.05	3045.56	3464	186.98	112.199	135.402	210.085	146.266	179.629	155.367	122.913	134.07	178.66	144.86	137.45
0.235571	-0.235571	0.0796816	0.180306	3.99054	ENSMUSG00000032192.9	Gnb5	477.884	575.949	392.3	293.263	311.539	275.836	375.814	446.546	403.415	12.5528	13.6528	12.7331	20.5816	20.3993	17.8336	13.9218	18.0218	15.6137	19.6048	12.9796	15.8524
0.235522	-0.235522	0.257042	0.408208	5.1739	ENSMUSG00000029033.16	Acap3	837.776	1423.17	951.69	572.547	847.454	779.061	765.218	727.745	1247.78	24.5073	37.1387	35.9629	36.0816	50.4066	43.2629	28.3471	29.3705	48.2938	43.2504	32.5363	35.3371
0.235485	-0.235485	0.206697	0.351055	2.94938	ENSMUSG00000020544.14	Cox11	185.862	243.798	164.261	187.009	196.194	191.863	197.452	193.433	137.374	8.00473	8.59797	8.85674	8.00475	8.63499	7.46714	7.31451	7.8066	5.31688	8.03563	8.48648	6.81266
0.235366	-0.235366	0.739865	0.832811	0.784128	ENSMUSG00000024112.16	Cacna1h	139.716	89.921	22.72	76.727	5.389	30.937	49.488	55.796	31.859	3.28422	0.236167	1.42811	6.01733	3.18488	1.03283	1.83326	2.25182	1.23306	3.41168	1.6495	1.77271
0.235349	-0.235349	0.111671	0.228439	6.11561	ENSMUSG00000028837.8	Psmb2	1268.31	2445.74	1669.6	1466.2	2063.08	1565.92	1705.38	1717.46	1480.2	62.7591	90.4122	72.2855	54.624	86.625	75.8985	63.1749	69.3136	57.2894	72.3825	75.1523	63.2593
0.235327	-0.235327	0.734886	0.82918	0.52682	ENSMUSG00000038600.12	Atp6v0a4	13.07	44.968	63.019	37.61	27.679	50.685	21.725	16.494	94.117	1.60986	1.213	2.33971	0.562902	1.59271	2.86478	0.804791	0.665668	3.64268	1.67346	1.72086	1.70438
0.235322	-0.235322	0.174436	0.31235	4.69996	ENSMUSG00000020057.2	Dram1	511.582	815.573	762.113	616.166	559.505	608.73	725.752	470.652	678.569	26.3744	24.5197	28.1001	22.033	28.8865	34.6449	26.8851	18.9947	26.2631	28.5214	26.3314	24.0476
0.235167	-0.235167	0.0775698	0.177114	5.10702	ENSMUSG00000041777.12	Cir1	961.478	1042.93	880.894	1033.08	619.511	653.419	844.509	749.362	839.936	44.2199	27.1493	30.163	41.4092	36.9391	40.0446	31.2844	30.2429	32.5086	39.4643	33.8441	31.3453
0.234825	-0.234825	0.203092	0.346562	4.49169	ENSMUSG00000026471.14	Mr1	671.828	609.873	606.567	715.501	369.752	420.134	484.774	560.418	561.458	30.6263	16.204	19.3941	28.9345	21.6009	27.5739	17.9582	22.6174	21.7305	26.0364	22.0748	20.7687
0.234772	-0.234772	0.0745567	0.172445	4.47005	ENSMUSG00000055553.16	Kxd1	542.253	695.286	585.843	582.903	471.339	383.856	536.749	563.745	522.252	24.9506	20.6559	17.7195	23.3539	24.6261	26.6318	19.8836	22.7517	20.2131	24.8706	21.1086	20.9495
0.23474	-0.23474	0.119419	0.239396	3.62149	ENSMUSG00000024764.10	Naa40	247.692	402.458	331.844	240.257	285.195	316.061	293.647	283.213	308.296	10.284	12.4983	14.5899	10.6677	14.2545	15.0853	10.878	11.43	11.9322	13.3358	12.4574	11.4134
0.234651	-0.234651	0.466081	0.612365	0.892047	ENSMUSG00000110365.1	Gm38947	29.69	58.292	57.703	43.7	33.698	44.163	35.433	57.328	51.353	1.87053	1.47678	2.03864	1.2787	2.06462	2.62312	1.3126	2.31365	1.98755	1.98881	1.79532	1.87127
0.234579	-0.234579	0.333216	0.484222	2.34534	ENSMUSG00000092074.2	Dynlt1a	120.663	202.131	112.399	98.33	102.313	137.807	111.778	102.693	143.632	4.20891	4.48375	6.36142	5.19675	7.15921	5.10955	4.14076	4.1445	5.55909	5.82183	5.01803	4.61478
0.234464	-0.234464	0.253848	0.404494	3.41302	ENSMUSG00000055041.8	Commd5	241.736	398.738	228.912	246.304	236.4	241.737	197.065	306.165	266.362	10.5428	10.36	11.159	10.4112	14.1228	10.4061	7.30017	12.3563	10.3092	11.6467	10.6873	9.98854
0.234271	-0.234271	0.0395045	0.111667	6.61153	ENSMUSG00000022390.11	Zc3h7b	2572.26	3076.01	2603.67	2295.16	1916.38	2025.02	2616.98	1987.35	2460.36	98.2418	83.9832	93.4784	110.783	108.948	118.36	96.9445	80.2057	95.2252	112.697	91.9011	90.7918
0.234202	-0.234202	0.633166	0.752331	1.00328	ENSMUSG00000051517.14	Arhgef39	24.046	50.879	84.843	31.757	45.389	72.552	78.565	37.603	42.395	1.35933	1.98912	3.34913	1.03562	1.80207	3.85688	2.9104	1.51759	1.64084	2.23152	2.23253	2.02294
0.234201	-0.234201	0.0351213	0.103256	5.04696	ENSMUSG00000056629.16	Fkbp2	845.9	1068.66	729.324	765.14	861.59	755.297	723.38	759.42	748.421	32.751	37.7582	34.8659	36.4314	37.8504	33.1543	26.7972	30.6488	28.9667	35.8121	35.125	28.8042
0.234191	-0.234191	0.0243944	0.0811127	6.26016	ENSMUSG00000019579.13	Mydgf	1725.41	2477.61	1762.38	1944.5	2022.06	1687.41	1826.88	1752.8	1637.67	83.2323	88.6144	77.8941	74.3104	87.7537	80.1159	67.6758	70.7398	63.3839	80.7267	83.2469	67.2665
0.234021	-0.234021	0.0875757	0.192619	4.55514	ENSMUSG00000021962.9	Dcp1a	664.296	789.018	540.718	493.302	518.618	514.486	487.07	570.78	603.855	21.1153	22.7278	23.7496	28.6101	27.9459	24.5805	18.0433	23.0356	23.3714	27.0455	22.5309	21.4834
0.234014	-0.234014	0.28599	0.438781	2.243	ENSMUSG00000023966.8	Rsph9	162.064	152.98	111.495	143.574	70.855	87.7	121.962	92.614	118.413	6.14554	3.10514	4.04839	6.97982	5.41834	5.06845	4.51802	3.73773	4.58302	5.8222	4.43302	4.27959
0.233821	-0.233821	0.0145446	0.0584427	6.46031	ENSMUSG00000032745.18	Gpbp1	2216.12	2616.96	2143.87	2107.98	2052.6	2061.19	2177.4	1985.39	1906.57	90.23	89.9527	95.1484	95.4445	92.6891	97.4581	80.6607	80.1266	73.7915	95.1972	91.777	78.1929
0.233795	-0.233795	0.116834	0.236007	4.76581	ENSMUSG00000030246.11	Ldhb	786.268	952.394	704.434	591.113	487.049	441.668	580.623	808.472	740.937	25.302	21.3444	20.3882	33.8632	33.7325	32.0229	21.5089	32.6284	28.677	33.2062	22.3448	27.6048
0.233595	-0.233595	0.051312	0.133062	4.56486	ENSMUSG00000020086.6	Macroh2a2	605.954	723.002	583.998	565.431	567.353	471.855	598.545	562.72	510.138	24.2027	24.8636	21.7817	26.0974	25.6077	26.548	22.1728	22.7103	19.7442	26.0844	23.616	21.5425
0.233382	-0.233382	0.118925	0.238766	4.64373	ENSMUSG00000072889.9	Nfxl1	732.756	749.656	557.298	649.355	591.837	513.406	662.862	558.875	486.609	27.795	25.9366	23.6998	31.5585	26.5518	25.3342	24.5554	22.5552	18.8336	27.8148	25.8104	21.9814
0.233319	-0.233319	0.0471222	0.125033	6.518	ENSMUSG00000048874.15	Phf3	2378.02	2526.1	2383.69	2126.78	2136.69	2061.66	2033.1	2242.01	2142.15	91.0344	93.6379	95.1701	102.417	89.4709	108.36	75.315	90.4833	82.9092	100.083	93.2808	82.9025
0.233246	-0.233246	0.0386447	0.110027	8.52214	ENSMUSG00000036275.13	9530068E07Rik	9820.06	13578.9	8944.29	8752.49	6819.82	6507.91	9377.56	9103.84	8922.19	374.641	298.871	300.417	422.933	480.946	406.599	347.387	367.414	345.322	436.826	324.643	353.374
0.23312	-0.23312	0.265588	0.417383	4.53712	ENSMUSG00000020280.12	Pus10	530.294	623.475	604.416	450.97	590.123	668.525	675.113	574.025	406.146	19.3033	25.8615	30.8603	22.8388	22.0826	27.4762	25.0092	23.1666	15.7194	24.1325	25.3417	21.2984
0.233068	-0.233068	0.0833654	0.185831	5.49854	ENSMUSG00000072623.6	Zfp9	1173.2	1307.35	1234.25	1027.31	940.746	982.446	1284.49	967.744	1012.01	43.9731	41.2271	45.3515	50.5278	46.3046	56.1077	47.5832	39.0564	39.1687	50.98	43.5172	41.9361
0.233037	-0.233037	0.181698	0.320872	5.29548	ENSMUSG00000005803.14	Sqor	829.986	1563.43	882.186	842.689	1084.99	735.009	974.324	936.017	907.426	36.0704	47.5485	33.9293	35.7461	55.3747	40.1033	36.0933	37.7759	35.1208	43.7414	39.1828	36.33
0.233023	-0.233023	0.109382	0.225199	3.65504	ENSMUSG00000025525.12	Apool	243.627	410.305	291.774	333.521	333.995	316.284	256.423	285.998	300.587	14.276	14.6369	14.6002	10.4926	14.5324	13.2638	9.49906	11.5424	11.6338	12.7629	14.5044	10.8917
0.232968	-0.232968	0.0594394	0.146838	5.02138	ENSMUSG00000040123.17	Zmym5	882.413	936.072	835.552	863.054	708.749	648.909	765.691	690.239	794.634	36.9421	31.0601	29.9548	38.004	33.1544	37.9834	28.3646	27.8568	30.7553	36.3806	32.6524	28.9922
0.232929	-0.232929	0.332011	0.483239	1.38355	ENSMUSG00000101013.1	A630072M18Rik	67.196	86.662	57.671	75.072	51.787	59.908	71.907	46.971	56.763	3.21338	2.2695	2.76546	2.89402	3.06945	2.62167	2.66376	1.89566	2.19694	2.86171	2.74945	2.25212
0.232812	-0.232812	0.042126	0.116441	7.88843	ENSMUSG00000034807.9	Colgalt1	6166.88	7455.39	5599.74	6333.08	5169.34	4925.33	6338.65	5118.93	5026.69	271.081	226.54	227.362	265.597	264.06	254.559	234.812	206.591	194.552	261.405	241.661	211.985
0.232476	-0.232476	0.163428	0.297967	7.12689	ENSMUSG00000026456.18	Cyb5r1	4049.91	4185.67	3179.7	4883.58	2603.82	2649.86	3744.09	3093.02	2781.47	209.037	114.109	122.322	174.423	148.251	144.546	138.698	124.829	107.653	155.74	148.49	123.727
0.23238	-0.23238	0.149317	0.280529	3.43225	ENSMUSG00000028329.13	Xpa	274.675	326.994	282.744	245.601	242.774	205.352	304.736	268.97	220.862	10.5127	10.6393	9.47942	11.8298	11.5817	12.8533	11.2888	10.8551	8.54818	12.0882	10.2105	10.2307
0.232371	-0.232371	0.0465053	0.123971	5.20784	ENSMUSG00000023020.3	Cox14	959.155	1204.09	826.951	954.091	802.446	809.238	838.962	921.955	804.995	40.8389	35.1663	37.3559	41.3091	42.6471	37.5924	31.0789	37.2084	31.1563	40.5162	37.787	33.1479
0.231889	-0.231889	0.368983	0.521719	4.00238	ENSMUSG00000025262.8	Fam120c	550.673	418.64	459.209	478.995	229.491	333.253	478.478	265.652	402.343	20.5029	10.0572	15.3836	23.7165	14.8277	20.8752	17.725	10.7212	15.5722	19.8065	15.3145	14.6728
0.231874	-0.231874	0.0145286	0.0584126	6.03669	ENSMUSG00000033423.16	Eri3	1544.58	2190.71	1644.14	1532.55	1426.69	1406.69	1535.46	1511.6	1636.56	65.5993	62.5228	64.9355	66.5222	77.5918	74.7409	56.8803	61.0053	63.3409	72.9516	64.3526	60.4089
0.231572	-0.231572	0.152702	0.284577	3.56586	ENSMUSG00000028483.13	Snapc3	284.569	377.212	307.938	233.255	309.197	229.935	247.734	311.401	306.816	9.98424	13.5502	10.6142	12.2559	13.3603	13.9986	9.17718	12.5676	11.8749	13.2049	11.3829	11.2066
0.231404	-0.231404	0.0567105	0.142222	4.5345	ENSMUSG00000020063.16	Sirt1	592.709	700.324	607.975	468.389	496.897	556.504	576.22	533.692	547.704	20.0489	21.7759	25.6892	25.527	24.8045	27.6379	21.3458	21.5388	21.1982	25.9898	22.5047	21.3609
0.23115	-0.23115	0.0925175	0.200461	5.19622	ENSMUSG00000032180.11	Tmed1	963.199	1199.7	766.376	907.821	1054.08	797.328	835.896	740.092	819.741	38.8583	46.1939	36.8061	41.4833	42.4916	34.8387	30.9653	29.8688	31.727	39.6045	40.6195	30.8537
0.231055	-0.231055	0.0741888	0.171883	4.72829	ENSMUSG00000027176.8	Cstf3	508.197	858.295	605.103	656.936	774.706	667.682	658.138	585.87	533.826	28.1195	33.9506	30.8214	21.8872	30.3996	27.5074	24.3804	23.6446	20.661	26.5981	30.9638	22.8954
0.230764	-0.230764	0.614233	0.737021	-0.143559	ENSMUSG00000027070.14	Lrp2	19.053	26.911	17.906	17.006	26.896	23.972	21.938	38.978	10.96	0.727924	1.17869	1.10659	0.82058	0.953151	0.813989	0.812682	1.57308	0.424193	0.862573	1.0044	0.936652
0.230747	-0.230747	0.0867772	0.191415	4.4269	ENSMUSG00000037907.16	Ankrd13b	435.656	710.71	548.78	423.48	572.259	561.494	514.829	431.613	547.29	18.1266	25.0786	25.9196	18.7629	25.1724	24.947	19.0716	17.4191	21.1822	22.9608	23.0416	19.2243
0.230421	-0.230421	0.0759228	0.174574	5.614	ENSMUSG00000028436.8	Dcaf12	1246.78	1619.75	1046.59	1337.05	1135.11	1068.02	1225.5	1131.28	978.667	57.2309	49.7448	49.3015	53.6966	57.3694	47.577	45.398	45.6563	37.878	52.881	52.0924	42.9775
0.230286	-0.230286	0.384971	0.5368	2.97837	ENSMUSG00000063623.3	NA	101.312	304.266	187.362	236.785	247.872	181.382	162.222	153.859	214.56	10.1353	10.8627	8.37292	4.36333	10.7767	8.51729	6.00943	6.20947	8.30427	7.88577	9.79032	6.84106
0.230173	-0.230173	0.0675463	0.160367	6.75121	ENSMUSG00000002014.12	Ssr4	3018.53	3126.27	2567.82	3266.66	2136.47	2218.4	2640.43	2425.46	2336.18	139.826	93.6282	102.405	130.003	110.728	116.731	97.8132	97.887	90.419	119.154	111.953	95.373
0.230112	-0.230112	0.437533	0.586541	0.528129	ENSMUSG00000085105.2	Gm12758	32.899	46.072	31.574	43.669	35.578	29.721	41.608	26.746	27.658	1.86921	1.55916	1.37198	1.4169	1.63181	1.43532	1.54135	1.07942	1.07047	1.49468	1.60012	1.23041
0.230104	-0.230104	0.0736067	0.170806	6.48622	ENSMUSG00000021816.11	Ppp3cb	2078.7	2531.18	2395.07	2233.48	2073.4	1991.64	2451.43	1969.46	1914.43	95.6019	90.8645	91.9379	89.5258	89.6509	108.877	90.812	79.484	74.0954	96.018	92.8014	81.4638
0.230061	-0.230061	0.0774531	0.176936	3.70807	ENSMUSG00000048755.9	Mcat	330.477	355.669	295.074	329.669	363.281	360.13	294.627	261.063	274.246	14.1111	15.9204	16.6243	14.2331	12.5973	13.4138	10.9143	10.536	10.6143	13.4147	15.5519	10.6882
0.230036	-0.230036	0.0565851	0.142012	9.18661	ENSMUSG00000024608.11	Rps14	13494.3	18237.2	13457.7	15938.3	14464.3	12142.2	13682.3	14711.8	11940.8	682.222	633.882	560.507	581.177	645.938	611.772	506.852	593.741	462.153	612.962	625.537	520.915
0.230027	-0.230027	0.251693	0.401946	2.09932	ENSMUSG00000042417.5	Ccno	99.985	115.159	107.894	132.086	105.664	99.69	93.36	79.919	104.048	5.65381	4.6306	4.60187	4.30618	4.07878	4.90475	3.45847	3.22538	4.02704	4.4299	4.96209	3.5703
0.229911	-0.229911	0.0633132	0.15339	4.24094	ENSMUSG00000024889.5	Rce1	400.32	569.279	479.965	429.997	499.223	486.623	469.914	375.229	436.958	18.4056	21.8779	22.4634	17.2411	20.1631	21.8187	17.4077	15.1436	16.9119	19.741	20.9156	16.4877
0.229774	-0.229774	0.104271	0.217878	4.30241	ENSMUSG00000022323.11	Rida	406.216	635.536	495.559	454.157	521.866	445.65	405.447	462.231	510.299	19.4397	22.8702	20.572	17.495	22.5098	22.5276	15.0196	18.6548	19.7505	20.8442	20.9606	17.8083
0.229546	-0.229546	0.39616	0.546954	5.27418	ENSMUSG00000048154.17	Kmt2d	897.205	1393.9	1043.77	911.861	526.717	1074.69	957.167	740.01	1167.85	39.0313	23.0828	49.6098	38.6411	49.3701	47.4486	35.4578	29.8654	45.2002	45.1533	37.2413	36.8411
0.229443	-0.229443	0.300915	0.453871	3.47262	ENSMUSG00000060427.15	Zfp868	259.122	456.296	244.082	306.015	182.11	217.513	341.857	267.467	226.411	13.0987	7.98076	10.0408	11.1599	16.1614	11.0957	12.6639	10.7945	8.76295	12.8057	10.3734	10.7404
0.229305	-0.229305	0.0960821	0.2054	3.79299	ENSMUSG00000045248.6	Med26	322.994	406.097	383.582	291.518	315.612	308.384	347.253	338.759	319.426	12.4781	13.8313	14.2356	13.9108	14.3834	17.4373	12.8638	13.6717	12.363	15.2438	13.515	12.9662
0.229227	-0.229227	0.0397075	0.112011	7.92631	ENSMUSG00000060636.14	Rpl35a	5278.03	7561.76	5219.53	6400.96	6709.71	6323.01	5173.91	6033.32	4856.33	273.986	294.045	291.881	227.316	267.827	237.274	191.665	243.494	187.958	244.139	286.638	207.706
0.229089	-0.229089	0.0821714	0.184187	4.7857	ENSMUSG00000063787.4	Chchd1	596.15	786.851	603.636	632.301	857.525	803.587	571.883	701.416	533.805	27.065	37.58	37.095	25.6751	27.8692	27.4407	21.1851	28.3079	20.6602	26.995	33.9134	23.3844
0.228944	-0.228944	0.0724785	0.168805	4.23519	ENSMUSG00000021432.15	Slc35b3	446.149	652.686	449.329	433.047	451.635	367.582	496.812	430.349	422.283	18.5361	19.7924	16.9683	19.2149	23.1173	20.4261	18.4041	17.3681	16.3439	20.9194	18.4323	17.3721
0.22879	-0.22879	0.208165	0.352905	2.66414	ENSMUSG00000029600.10	Rita1	160.8	189.552	151.704	157.597	151.429	149.096	181.793	116.632	132.272	6.74578	6.6362	6.88254	6.92538	6.71367	6.89631	6.73443	4.70705	5.11942	6.84512	6.75484	5.5203
0.228766	-0.228766	0.208436	0.353221	4.19732	ENSMUSG00000004996.9	Mri1	367.732	596.319	427.309	436.019	624.557	376.486	403.068	408.316	423.999	18.6633	27.3705	17.3793	15.8376	21.1208	19.425	14.9314	16.4789	16.4103	18.7945	21.1377	15.9402
0.228758	-0.228758	0.206032	0.350099	4.71712	ENSMUSG00000023143.10	Nagpa	725.61	1019.22	529.28	664.14	572.091	504.008	562.247	639.716	638.545	28.4278	25.0712	23.2659	31.2508	36.0994	24.0605	20.8282	25.8178	24.7141	30.4702	25.5883	23.7867
0.228441	-0.228441	0.36961	0.52212	1.77284	ENSMUSG00000034379.9	Wdr5b	115.359	90.569	63.591	81.159	103.538	91.807	79.093	73.946	57.706	3.47393	4.53743	4.23798	4.96831	3.20783	2.89078	2.92996	2.98433	2.23344	3.68898	4.08311	2.71591
0.228364	-0.228364	0.044255	0.120026	4.1596	ENSMUSG00000025971.6	Maip1	409.761	570.531	442.542	430.809	430.893	374.563	433.434	413.496	410.872	18.4403	18.8834	17.2905	17.6477	20.2074	20.1175	16.0563	16.6879	15.9023	19.3242	18.2047	16.2155
0.228288	-0.228288	0.0428795	0.11788	5.44366	ENSMUSG00000028060.14	Khdc4	1205.38	1285.34	1108.36	957.213	903.127	975.938	1012.79	1057.73	1034.41	40.9725	39.5785	45.0511	51.9134	45.5249	50.3848	37.5183	42.6881	40.0357	49.2744	41.8674	40.0807
0.228133	-0.228133	0.0538207	0.137512	5.13862	ENSMUSG00000020400.17	Tnip1	795.938	1252.33	884.454	845.42	797.478	663.633	907.785	755.165	884.452	36.1873	34.9485	30.6345	34.2797	44.3559	40.2064	33.6284	30.4771	34.2316	39.614	33.9235	32.779
0.228104	-0.228104	0.0642565	0.154861	6.62454	ENSMUSG00000014313.15	Cox6c	1928.28	3340.39	2385.28	2307.83	2475.27	2369.52	2072.72	2504.86	2358.41	98.7843	108.476	109.381	83.0478	118.312	108.433	76.7829	101.092	91.2791	103.264	105.547	89.7178
0.227984	-0.227984	0.217925	0.364395	3.52225	ENSMUSG00000078877.11	Gm14295	240.049	311.759	274.254	219.402	391.89	348.605	215.015	298.369	250.29	9.39128	17.1741	16.0922	10.3385	11.0421	12.4673	7.96512	12.0416	9.68715	11.2826	14.2192	9.89797
0.227935	-0.227935	0.102445	0.21518	8.84961	ENSMUSG00000059291.15	Rpl11	8836.9	14773.8	11653.2	10215.6	13735.2	10124.7	10183.4	11555.7	10702.7	437.269	601.93	467.374	380.59	523.269	529.745	377.237	466.366	414.233	477.868	502.191	419.278
0.227921	-0.227921	0.415734	0.56568	0.94494	ENSMUSG00000105247.1	NA	55.38	59.413	51.052	46.728	28.006	43.428	41.811	43.749	54.195	2.00014	1.22733	2.00472	2.38512	2.10433	2.32077	1.54887	1.76563	2.09755	2.27007	1.74406	1.80401
0.227625	-0.227625	0.260944	0.41221	2.65551	ENSMUSG00000025815.13	Dhtkd1	168.585	189.27	165.375	208.649	93.647	119.491	141.089	161.763	155.389	8.93101	4.10397	5.51592	7.26066	6.70369	7.51778	5.22657	6.52846	6.01413	7.16071	6.18363	5.92305
0.227539	-0.227539	0.155482	0.288151	3.66695	ENSMUSG00000032519.11	Slc25a38	246.331	451.879	312.308	277.496	285.927	285.574	312.032	364.091	272.68	11.8779	12.5304	13.1826	10.609	16.0049	14.1972	11.5591	14.694	10.5537	13.6037	12.5303	12.2689
0.227342	-0.227342	0.116755	0.235973	5.77615	ENSMUSG00000028042.15	Zbtb7b	1400.56	2067.34	1196.88	1256.63	1147.53	1249.54	1469.68	1097.2	1269.85	53.7888	50.2893	57.681	60.3198	73.2225	54.4088	54.4435	44.281	49.148	62.6504	53.9197	49.2908
0.22727	-0.22727	0.02021	0.0719173	6.27571	ENSMUSG00000029250.5	Polr2b	1682.42	2356	1872.04	1954.9	1969.01	1857.41	1938.73	1717.22	1635.31	83.6776	86.2894	85.7414	72.4589	83.4463	85.1009	71.8194	69.3039	63.2925	80.3354	85.2362	68.1386
0.227228	-0.227228	0.702211	0.805968	0.465009	ENSMUSG00000025610.7	Map3k7cl	24.082	65.58	38.708	6.021	51.741	22.932	64.315	85.923	17.884	0.257723	2.26749	1.05858	1.03717	2.32275	1.75963	2.38252	3.46769	0.692177	1.70652	1.1946	2.1808
0.227148	-0.227148	0.320202	0.471453	6.16455	ENSMUSG00000030257.16	Srgap3	2274.73	2039.99	2001.36	2185.04	1005.24	1447.88	2086.04	1225.43	1911.69	93.5283	44.0535	66.8369	97.9687	72.2537	90.9796	77.2763	49.4562	73.9895	87.0673	68.1396	66.9073
0.227133	-0.227133	0.0326953	0.0985311	5.84409	ENSMUSG00000022771.17	Ppil2	1277.65	1929.26	1403.74	1418.2	1306.45	1307.75	1474.86	1146.9	1377.82	60.7047	57.2535	60.368	55.0261	68.3317	63.8125	54.6353	46.2866	53.3266	62.3901	59.4421	51.4162
0.227119	-0.227119	0.116148	0.235107	5.21313	ENSMUSG00000047045.17	Tmem164	943.614	1235.04	833.797	1003.99	847.025	730.668	1035.39	816.349	746.127	42.9748	37.1199	33.729	40.6398	43.7434	37.9036	38.3557	32.9464	28.8779	40.7623	37.9412	33.3933
0.226955	-0.226955	0.256356	0.407401	2.47825	ENSMUSG00000038888.8	Ctu1	152.482	159.184	106.298	139.305	176.199	153.657	100.175	125.916	117.378	5.96281	7.72172	7.09309	6.56714	5.63808	4.8322	3.71093	5.08174	4.54296	5.67914	6.92587	4.44521
0.226919	-0.226919	0.0316745	0.0964466	5.91467	ENSMUSG00000041390.18	Mdfic	1400.86	1822.04	1534.15	1628.03	1308.16	1324.67	1535.38	1309.51	1366.53	69.6863	57.3285	61.1492	60.3324	64.5342	69.7408	56.8772	52.8495	52.8899	64.8691	62.7214	54.2056
0.226821	-0.226821	0.889873	0.93285	0.314109	ENSMUSG00000040310.12	Alx4	41.151	222.778	3.98	21.037	106.642	4.996	35.983	163.021	5.979	0.900467	4.67346	0.230624	1.7723	7.89049	0.180927	1.33297	6.57923	0.231409	3.28124	1.93485	2.71454
0.226694	-0.226694	0.0185907	0.0684194	6.4027	ENSMUSG00000000827.18	Tpd52l2	2063.11	2609.27	2083.68	1800.01	2151.37	1921.73	1871.75	1997.44	2044.21	77.0475	94.2811	88.7107	88.8544	92.4167	94.722	69.3379	80.6132	79.1186	91.9977	86.6798	76.3566
0.226683	-0.226683	0.385337	0.537255	2.77856	ENSMUSG00000024174.9	Pot1b	255.048	184.573	184.698	134.814	148.849	148.944	211.74	97.211	176.4	5.77058	6.52313	6.87553	10.9845	6.53732	8.39619	7.8438	3.92326	6.82733	8.63933	6.38974	6.19813
0.226589	-0.226589	0.0466081	0.124149	8.19389	ENSMUSG00000041028.16	Ghitm	6476.61	9066.72	7107.92	7983.62	6837.89	6251.2	7273.91	7260.14	6052.63	341.731	299.662	288.567	278.937	321.131	323.119	269.458	293.006	234.259	307.729	309.987	265.574
0.226587	-0.226587	0.223313	0.370067	6.08797	ENSMUSG00000022952.17	Runx1	1929.51	1889.11	1802.79	2346.44	1046.92	1336.8	1497.03	1594.56	1737.52	100.437	45.88	61.7091	83.1005	66.9096	81.9531	55.4566	64.3534	67.2485	77.3211	69.3421	62.3528
0.226446	-0.226446	0.245873	0.395368	2.88053	ENSMUSG00000017314.12	Mpp2	215.216	192.454	183.587	157.714	177.773	198.927	151.639	149.684	185.672	6.75079	7.79069	9.18283	9.26898	6.81646	8.34568	5.61739	6.04097	7.1862	8.14371	7.9081	6.28152
0.226404	-0.226404	0.306991	0.46015	3.14884	ENSMUSG00000015980.14	Lrrc27	236.025	372.829	208.575	232.806	120.127	132.164	205.126	315.728	217.613	9.96502	5.26443	6.10093	10.1652	13.2051	9.48161	7.59879	12.7422	8.42243	10.9506	7.11013	9.58781
0.226401	-0.226401	0.0871331	0.191953	5.2086	ENSMUSG00000059920.9	4930453N24Rik	687.499	1130.74	905.055	1036.64	866.756	990.685	844.505	886.735	789.296	44.3725	37.9846	45.7318	29.6094	40.0494	41.1429	31.2843	35.787	30.5487	36.9339	42.6963	32.54
0.226257	-0.226257	0.0805691	0.181545	4.68921	ENSMUSG00000022003.7	Slc25a30	555.744	712.949	647.843	634.932	685.379	636.717	574.227	657.482	538.672	27.1776	30.0359	29.392	23.9349	25.2517	29.4503	21.2719	26.5348	20.8486	26.2123	28.8685	22.8851
0.226229	-0.226229	0.299576	0.452349	2.61908	ENSMUSG00000057778.14	Cyb5d2	199.969	214.254	121.182	149.597	130.043	118.351	127.767	165.095	137.983	6.40335	5.69898	5.4633	8.61232	7.58859	5.50881	4.73306	6.66293	5.34045	7.23657	5.85521	5.57882
0.225992	-0.225992	0.351184	0.503032	5.96252	ENSMUSG00000004952.13	Rasa4	948.139	2593.01	1543.45	1236.95	1654.38	1335.3	1192	2065.44	1602.58	52.9463	72.5011	61.6397	40.8347	91.8408	70.1638	44.1571	83.3572	62.0257	67.6131	62.3624	63.18
0.225818	-0.225818	0.129774	0.253976	4.45489	ENSMUSG00000029507.16	Pus1	405.66	723.329	469.111	470.057	746.796	632.403	485.129	503.457	448.664	20.1203	32.7275	29.1929	17.4711	25.6193	21.3253	17.9714	20.3186	17.365	21.4719	27.3469	18.5516
0.22566	-0.22566	0.165045	0.300079	3.53749	ENSMUSG00000032583.7	Mon1a	282.165	429.373	286.513	289.953	221.781	211.565	254.218	272.198	332.479	12.4111	9.71929	9.76622	12.1524	15.2078	13.0246	9.41738	10.9854	12.8682	13.4616	10.6322	11.0903
0.225438	-0.225438	0.227336	0.374665	3.6816	ENSMUSG00000021079.16	Timm9	252.559	437.456	286.145	242.957	457.017	329.623	259.995	280.062	317.357	10.3995	20.0282	15.216	10.8773	15.4941	13.0079	9.63138	11.3028	12.2829	13.1264	15.2146	11.0724
0.225369	-0.225369	0.0593473	0.146689	4.51745	ENSMUSG00000037353.9	Letmd1	510.912	764.969	512.391	552.038	559.608	546.262	525.475	565.199	493.133	23.6294	24.5242	25.2164	22.0041	27.0942	23.2928	19.466	22.8104	19.0861	24.1303	24.4567	20.4541
0.225215	-0.225215	0.154913	0.287326	3.2946	ENSMUSG00000030313.15	Dennd5b	276.429	333.398	267.173	148.413	223.932	191.596	308.082	205.396	239.897	6.35267	9.81356	8.84442	11.9053	11.8085	12.1454	11.4127	8.28941	9.2849	11.9531	8.33688	9.66235
0.22516	-0.22516	0.0501638	0.130975	7.9824	ENSMUSG00000046364.14	Rpl27a	5388.87	7724.42	5677.23	7290.85	5907.73	6858.42	5592.53	5950.57	5238.14	312.077	258.899	316.597	232.089	273.588	258.081	207.172	240.154	202.735	254.586	295.858	216.687
0.225119	-0.225119	0.0979073	0.208038	3.51639	ENSMUSG00000029179.14	Zcchc4	278.877	342.51	250.915	259.508	322.419	292.809	259.636	268.843	232.388	11.108	14.1296	13.5166	12.0107	12.1312	11.4063	9.61808	10.85	8.99428	11.8494	12.9181	9.82079
0.225006	-0.225006	0.0791949	0.179569	5.85094	ENSMUSG00000032998.16	Foxj3	1605.54	1709.11	1383.08	1458.51	1186.46	1368.66	1530.76	1168.48	1268.35	62.4301	51.9954	63.1797	69.1477	60.5342	62.8732	56.7061	47.1578	49.0897	64.185	59.2017	50.9846
0.224947	-0.224947	0.0450208	0.121383	7.80964	ENSMUSG00000034101.14	Ctnnd1	5882.81	7480.19	5766.59	5342.5	4417.87	3842.81	5793.11	5984.92	5190.06	228.68	193.608	177.391	253.363	264.938	262.144	214.603	241.54	200.875	260.148	199.893	219.006
0.224758	-0.224758	0.677219	0.787562	0.0313745	ENSMUSG00000007989.7	Fzd3	19.053	29.899	28.847	10.004	35.86	20.974	13.963	74.958	21.919	0.428211	1.57152	0.968198	0.82058	1.05898	1.31136	0.517252	3.02517	0.848347	1.06364	0.989311	1.46359
0.2247	-0.2247	0.0843673	0.187454	6.51698	ENSMUSG00000024781.16	Lipa	2159.99	3247.48	2295.58	2652.85	1698.28	1626.21	2538.35	1997	2176.47	113.553	74.425	75.0689	93.0271	115.021	104.355	94.0318	80.5951	84.2375	104.134	87.6821	86.2881
0.224533	-0.224533	0.151118	0.282545	3.87412	ENSMUSG00000031533.4	Mrps31	317.018	445.417	329.619	400.35	426.863	323.78	287.447	366.954	327.775	17.1366	18.7068	14.9463	13.6534	15.7761	14.9842	10.6483	14.8096	12.6861	14.8045	16.9299	12.7147
0.224462	-0.224462	0.0353887	0.103826	5.81707	ENSMUSG00000021497.10	Txndc15	1517.76	1855.62	1336.67	1374.56	1260.39	1091.89	1301.7	1273.83	1397.93	58.8367	55.2353	50.4037	65.3673	65.7235	60.7637	48.2208	51.4094	54.105	63.9515	54.8252	51.2451
0.224398	-0.224398	0.644532	0.762018	0.382632	ENSMUSG00000042501.12	Cpa6	11.823	46.659	49.662	22.132	38.881	22.444	22.301	53.146	42.447	0.947338	1.70391	1.03606	0.509196	1.6526	2.25759	0.826129	2.14488	1.64286	1.47313	1.2291	1.53795
0.224208	-0.224208	0.0728232	0.169417	6.33363	ENSMUSG00000014195.15	Dnajc7	2153.83	2430.57	1712.9	2159.34	2183.91	1804	1997.36	1703.95	1596.78	92.4286	95.7074	83.2759	92.7617	86.0875	77.8668	73.9913	68.7683	61.8013	85.572	90.4706	68.187
0.224104	-0.224104	0.574024	0.705822	0.299961	ENSMUSG00000043398.5	Gpr135	29.089	35.834	32.796	42.071	16.926	33.934	38.019	16.988	29.855	1.80081	0.741762	1.56646	1.25281	1.26919	1.49087	1.40839	0.685605	1.1555	1.33763	1.36967	1.08317
0.224088	-0.224088	0.547552	0.683557	1.47073	ENSMUSG00000041362.17	Shtn1	27.01	105.273	76.155	62.379	116.866	57.748	64.803	63.79	68.51	2.67007	5.12152	2.66575	1.16327	3.72863	3.46193	2.40059	2.57445	2.65159	2.78461	3.48578	2.54221
0.223976	-0.223976	0.118659	0.2385	5.57976	ENSMUSG00000052139.18	Babam2	1076.61	1711.07	1153.05	1202.92	1192.89	835.661	1189.88	1057.22	1171.51	51.4899	52.2771	38.5756	46.3679	60.6037	52.4166	44.0784	42.6676	45.3417	53.1294	47.4476	44.0292
0.223954	-0.223954	0.0344507	0.101995	6.84153	ENSMUSG00000032560.14	Dnajc13	2703.27	3336.51	2845.93	2663.55	3197.42	2666.23	2746.88	2266.22	2718.01	114.01	140.123	123.078	116.425	118.174	129.373	101.757	91.4603	105.197	121.324	125.737	99.4714
0.223912	-0.223912	0.596452	0.723442	1.14783	ENSMUSG00000028687.17	Mutyh	31.69	44.854	66.367	40.324	136.515	75.668	42.243	40.654	50.154	1.72603	5.98261	3.49297	1.36483	1.58867	3.01698	1.56487	1.64072	1.94115	1.99016	3.73387	1.71558
0.22385	-0.22385	0.0473365	0.125335	10.1598	ENSMUSG00000019505.7	Ubb	28389.2	39455.4	26906.1	25987.6	25816.2	24014.2	24812.6	27925.8	28687.9	1112.37	1131.36	1108.54	1222.68	1397.46	1223.12	919.17	1127.04	1110.33	1281.09	1117.43	1052.18
0.223542	-0.223542	0.406298	0.557137	2.60663	ENSMUSG00000020875.9	Hoxb9	131.924	247.822	119.437	152.745	133.894	126.527	172.36	174.219	106.049	6.53809	5.86775	5.84072	5.68174	8.77752	5.42949	6.38499	7.03116	4.10449	6.62958	6.08219	5.84021
0.223524	-0.223524	0.302714	0.455797	4.4634	ENSMUSG00000015013.9	Trappc2l	590.123	819.848	455.95	575.923	503.649	359	445.928	696.926	494.608	24.6518	22.0718	16.5721	25.4156	29.0379	20.727	16.5192	28.1267	19.1432	25.0602	21.0986	21.263
0.223494	-0.223494	0.125616	0.248117	4.74911	ENSMUSG00000021038.17	Vipas39	766.29	915.17	564.328	757.364	582.379	521.802	607.175	619.552	613.551	32.4182	25.5221	24.0873	33.0028	32.4141	25.6538	22.4925	25.004	23.7467	30.3569	27.3425	23.7477
0.223428	-0.223428	0.436356	0.585668	2.5797	ENSMUSG00000043923.8	Ccdc84	162.159	239.279	139.029	121.239	172.178	65.543	139.749	171.254	153.73	5.18951	7.5455	3.02558	6.98391	8.47494	6.32012	5.17693	6.9115	5.94992	7.25966	5.25353	6.01278
0.223372	-0.223372	0.609274	0.733749	-0.243565	ENSMUSG00000111472.1	NA	26.655	23.545	21.94	19.629	23.293	12.482	33.176	10.771	17.715	0.840199	1.02079	0.576192	1.14798	0.833932	0.997371	1.22899	0.434698	0.685636	0.993096	0.812393	0.783107
0.223312	-0.223312	0.62716	0.747967	-0.131838	ENSMUSG00000096979.1	NA	13.913	44.672	17.851	22.106	26.855	17.879	34.5	13.986	17.867	0.946225	1.17689	0.825327	0.599209	1.58222	0.811489	1.27803	0.564449	0.691519	0.99764	0.982814	0.844668
0.22318	-0.22318	0.0927839	0.200804	4.28124	ENSMUSG00000066798.3	Zbtb6	542.259	539	490.369	489.17	421.212	434.268	442.246	432.298	461.825	20.9384	18.4591	20.0466	23.3542	19.0906	22.2917	16.3828	17.4468	17.8743	21.5788	19.8147	17.2346
0.223143	-0.223143	0.196166	0.338406	3.68476	ENSMUSG00000032526.11	Ss18l2	356.24	336.523	289.744	375.799	344.746	288.165	330.168	266.611	238.941	16.0857	15.1081	13.3022	15.3426	11.9192	13.1715	12.2309	10.7599	9.2479	13.4778	14.832	10.7462
0.223105	-0.223105	0.428598	0.578237	2.50845	ENSMUSG00000031767.13	Nudt7	200.531	184.878	107.801	147.273	95.132	146.265	108.045	156.886	125.342	6.30387	4.16905	6.75186	8.63652	6.54813	4.90053	4.00247	6.33163	4.8512	6.69506	5.74159	5.06177
0.223103	-0.223103	0.362266	0.514785	2.71178	ENSMUSG00000097908.7	4933404O12Rik	167.227	194.553	145.927	164.79	146.448	207.69	189.818	100.672	136.67	7.05367	6.41791	9.58735	7.20218	6.8908	6.6337	7.03171	4.06294	5.28964	6.90889	7.68631	5.46143
0.22307	-0.22307	0.0256704	0.0838845	8.16391	ENSMUSG00000018567.14	Gabarap	6906.03	9588.02	6936.59	7313.88	6038	5778.08	6729.05	7099.85	6744.1	313.063	264.608	266.727	297.431	339.595	315.33	249.274	286.537	261.022	317.452	281.466	265.611
0.222908	-0.222908	0.353029	0.505148	2.43831	ENSMUSG00000046761.13	Fam83h	200.964	159.642	136.456	173.128	72.301	98.021	126.618	111.214	148.18	7.41057	3.16851	4.52483	8.65517	5.6543	6.20315	4.6905	4.48839	5.73512	6.83754	5.03463	4.97134
0.222906	-0.222906	0.0869915	0.191764	5.44147	ENSMUSG00000041530.16	Ago1	1211.49	1285.45	1067.25	1099.37	885.216	984.549	1181.85	865.635	972.03	47.0574	38.7936	45.4486	52.1768	45.529	48.5159	43.7808	34.9354	37.6212	48.7406	43.7665	38.7792
0.222826	-0.222826	0.183164	0.322645	5.83957	ENSMUSG00000014294.4	Ndufa2	1206.99	2162.09	1154.36	1355.15	1508.45	1467.06	1123.22	1389.8	1346.92	58.0058	66.1061	67.7219	51.9828	76.5784	52.4762	41.609	56.0898	52.131	60.3458	63.9446	49.9433
0.22276	-0.22276	0.111224	0.227839	4.66121	ENSMUSG00000029559.15	2210016L21Rik	617.02	857.821	623.1	719.476	545.975	416.874	599.673	593.851	631.388	30.7964	23.9267	19.2437	26.574	30.3829	28.3255	22.2146	23.9667	24.4371	28.4274	24.6556	23.5395
0.22273	-0.22273	0.0802997	0.181117	5.28067	ENSMUSG00000040859.14	Bsdc1	907.322	1423.46	898.902	916.838	907.431	747.239	891.514	941.592	958.072	39.2443	39.7671	34.4939	39.0768	50.4171	40.8632	33.0257	38.0009	37.0809	43.4524	37.8351	36.0358
0.222706	-0.222706	0.0735332	0.170682	4.25074	ENSMUSG00000022559.8	Fbxl6	505.127	564.012	450.579	500.254	449.792	396.403	412.278	443.06	447.492	21.4129	19.7116	18.2987	21.7549	19.9765	20.4829	15.2726	17.8811	17.3196	20.7381	19.8077	16.8244
0.222654	-0.222654	0.103915	0.217435	3.4032	ENSMUSG00000090266.10	Mettl23	282.718	330.003	250.511	254.754	240.982	230.319	276.962	215.426	238.103	10.9045	10.5608	10.6319	12.1762	11.6883	11.388	10.2599	8.6942	9.21547	11.7508	10.6991	9.38986
0.222524	-0.222524	0.0152197	0.0599779	5.98477	ENSMUSG00000020694.17	Tlk2	1585.06	2006.96	1556.29	1566.39	1380.26	1311.8	1501.49	1483.75	1502.74	67.0478	60.4884	60.5549	68.2658	71.0838	70.7473	55.6219	59.8813	58.1616	70.0323	62.697	57.8883
0.222393	-0.222393	0.142489	0.271331	4.16891	ENSMUSG00000051000.17	Fam160a1	627.085	652.111	474.419	454.972	256.114	236	508.926	416.184	496.555	19.4746	11.2239	10.8942	27.0075	23.0969	21.5666	18.8529	16.7964	19.2185	23.8903	13.8642	18.2893
0.222336	-0.222336	0.0565209	0.141969	5.36337	ENSMUSG00000028345.15	Tex10	895.944	1280.2	938.228	957.257	1150.21	991.04	905.018	1066.45	858.185	40.9744	50.4067	45.7482	38.5868	45.343	42.6509	33.5259	43.0399	33.2149	42.1936	45.7098	36.5936
0.222323	-0.222323	0.71685	0.816341	-0.591516	ENSMUSG00000047261.9	Gap43	5.018	22.838	17.856	7.029	32.828	31.893	8.053	20.98	19.859	0.300869	1.43865	1.47224	0.216117	0.808891	0.811716	0.298319	0.846714	0.768617	0.612241	1.07059	0.637884
0.222318	-0.222318	0.211013	0.356004	3.4871	ENSMUSG00000032673.5	Prorsd1	259.255	349.395	243.046	311.304	260.492	257.103	262.249	320.911	205.305	13.325	11.4158	11.8683	11.1657	12.3751	11.0486	9.71488	12.9514	7.94607	11.5298	12.203	10.2041
0.222291	-0.222291	0.114578	0.232616	4.09342	ENSMUSG00000031066.10	Usp11	500.815	575.779	398.119	406.696	362.256	310.551	473.381	362.48	388.714	17.4082	15.8754	14.3356	21.5692	20.3933	18.0981	17.5362	14.629	15.0447	20.0202	15.8731	15.7366
0.222089	-0.222089	0.153459	0.285449	4.42914	ENSMUSG00000026887.9	Mrrf	528.213	636.369	592.947	462.238	405.48	479.054	531.76	629.299	476.138	19.7856	17.7697	22.114	22.7492	22.5393	26.9548	19.6988	25.3974	18.4283	24.0811	19.8898	21.1748
0.221988	-0.221988	0.424071	0.574275	0.894434	ENSMUSG00000111868.1	NA	32.1	64.685	44.713	35.072	52.765	55.883	40.046	35.974	49.747	1.50122	2.31236	2.57966	1.38249	2.29105	2.03261	1.48348	1.45184	1.92539	1.90205	2.13108	1.62024
0.221893	-0.221893	0.036271	0.105372	6.08446	ENSMUSG00000060475.13	Wtap	1708.71	1878.63	1654.81	1623.12	1804.79	1588.33	1671.49	1458.32	1453.5	69.4761	79.093	73.3202	73.5911	66.5386	75.2259	61.9194	58.8552	56.2558	71.7852	73.9631	59.0101
0.221822	-0.221822	0.0394487	0.111533	6.65971	ENSMUSG00000020265.16	Sumo3	2623.15	2960.66	2528.99	2310.83	2591.09	2208.36	2454.61	2011.12	2473.78	98.9125	113.551	101.942	112.974	104.862	114.965	90.9298	81.1651	95.7445	110.934	104.802	89.2798
0.221801	-0.221801	0.239535	0.388099	2.37853	ENSMUSG00000030924.16	Rexo5	125.037	156.682	148.819	114.247	107.356	98.708	154.275	123.3	114.939	4.89023	4.70475	4.55654	5.38513	5.54946	6.76516	5.71504	4.97616	4.44857	5.89992	4.71717	5.04659
0.221778	-0.221778	0.0640117	0.154488	6.03343	ENSMUSG00000027944.13	Hax1	1737.05	1898.86	1489.07	2015.2	1466.28	1378.52	1541.52	1518.06	1360.38	86.2587	64.2578	63.6352	74.8119	67.255	67.6917	57.105	61.266	52.6516	69.9195	71.3839	57.0075
0.221774	-0.221774	0.0318236	0.0967331	5.95895	ENSMUSG00000002010.17	Idh3g	1251.92	1983	1557.33	1423.68	1571.03	1489.78	1439.74	1511.07	1427.68	60.9393	68.8485	68.7711	53.9181	70.2353	70.7947	53.3343	60.984	55.2564	64.9827	66.1863	56.5249
0.22162	-0.22162	0.0652119	0.156203	4.43227	ENSMUSG00000050373.13	Snx21	610.456	640.194	553.663	523.486	442.189	436.293	526.161	478.768	528.208	22.4073	19.3784	20.1401	26.2913	22.6748	25.169	19.4914	19.3222	20.4436	24.7117	20.6419	19.7524
0.22157	-0.22157	0.305967	0.459169	4.01192	ENSMUSG00000030279.15	C2cd5	467.712	476.789	374.055	480.942	294.068	410.939	472.481	259.886	353.702	20.5862	12.8872	18.9697	20.1435	16.8872	17.0042	17.5028	10.4885	13.6896	18.0116	17.481	13.8936
0.221456	-0.221456	0.860315	0.912887	2.7131	ENSMUSG00000026208.9	Des	203.946	55.533	522.054	161.663	45.33	468.26	172.969	68.332	258.568	6.91982	1.98653	21.6157	8.7836	1.9669	23.7321	6.40755	2.75775	10.0075	11.4942	10.174	6.39095
0.221105	-0.221105	0.170458	0.307112	5.36216	ENSMUSG00000037098.18	Rab11fip3	1083.34	1242.48	1131.8	955.81	738.815	957.541	1088.76	782.434	1099.98	40.9125	32.3777	44.2018	46.6576	44.007	51.4504	40.3325	31.5776	42.5734	47.3717	39.164	38.1612
0.221088	-0.221088	0.0258646	0.0842782	5.39745	ENSMUSG00000059316.2	Slc27a4	1067.72	1368.37	943.086	956.911	1078.36	968.771	989.2	922.118	957.63	40.9596	47.2577	44.7202	45.9848	48.4658	42.8718	36.6444	37.215	37.0638	45.7741	44.3125	36.9744
0.220983	-0.220983	0.0315923	0.0962647	7.14307	ENSMUSG00000013787.15	Ehmt2	3128.74	4962.36	3579.27	3167.16	3142.9	3010.57	3493.63	3033.01	3667.57	135.567	137.734	138.973	134.749	175.76	162.71	129.42	122.407	141.949	157.74	137.425	131.258
0.220981	-0.220981	0.174736	0.312725	4.84254	ENSMUSG00000020485.14	Supt4a	562.14	995.808	660.383	675.327	771.774	689.175	541.39	697.665	751.102	28.9067	33.8221	31.8136	24.2104	35.2702	30.0204	20.0555	28.1565	29.0704	29.8336	31.5141	25.7608
0.220765	-0.220765	0.0836299	0.18632	4.83536	ENSMUSG00000021371.5	Mcur1	709.232	843.56	677.238	731.435	762.557	594.393	735.336	606.177	601.605	31.3083	33.4182	27.4383	30.5454	29.8777	30.7866	27.2401	24.4642	23.2843	30.4032	30.7216	24.9962
0.220636	-0.220636	0.398611	0.548955	1.48726	ENSMUSG00000031949.17	Adat1	58.801	77.653	72.149	78.023	88.82	59.767	71.984	43.612	67.177	3.33969	3.89243	2.75895	2.53246	2.75036	3.27982	2.66661	1.7601	2.6	2.85421	3.33036	2.34224
0.22037	-0.22037	0.225318	0.37251	7.02509	ENSMUSG00000004677.17	Myo9b	3477.45	4007.66	3726.02	2502.16	2318.3	3195.02	3498.86	2481.34	3709.94	107.102	101.597	147.488	149.768	141.946	169.381	129.613	100.142	143.588	153.698	118.729	124.448
0.220217	-0.220217	0.169017	0.305354	7.71601	ENSMUSG00000004040.16	Stat3	4632.65	6639.94	5982.54	5276.12	4240.92	4335.32	4835.5	4240.29	6309.02	225.839	185.854	200.126	199.52	235.178	271.96	179.128	171.13	244.183	235.553	203.94	198.147
0.220086	-0.220086	0.073168	0.170035	8.54161	ENSMUSG00000022462.7	Slc38a2	8949.99	10168	9747.71	9538.3	8428.5	8881.08	9613.9	7870.57	8315.11	408.277	369.369	409.967	385.461	360.138	443.121	356.142	317.642	321.826	396.24	395.871	331.87
0.220041	-0.220041	0.26701	0.418897	5.5301	ENSMUSG00000002107.18	Celf2	1317.5	1768.72	1055.58	1543.37	696.222	726.4	1445.96	950.689	1043.11	66.0623	30.5111	33.5319	56.7424	62.6457	47.9854	53.5648	38.3681	40.372	55.7912	43.3685	44.1016
0.219501	-0.219501	0.170128	0.30692	4.98002	ENSMUSG00000022471.14	Xrcc6	608.491	915.152	795.899	579.098	930.596	1042.9	709.424	705.227	713.046	24.7877	40.7823	48.1423	26.2067	32.4134	36.1808	26.2802	28.4617	27.5975	31.6003	37.9041	27.4465
0.219253	-0.219253	0.156202	0.289019	4.02407	ENSMUSG00000042073.15	Abhd14b	453.847	512.191	419.599	452.321	272.915	324.883	446.54	322.251	403.551	19.3611	11.9602	14.9972	19.5464	18.1411	19.0746	16.5418	13.0055	15.6189	18.9207	15.4395	15.0554
0.219143	-0.219143	0.0295377	0.091847	5.76108	ENSMUSG00000063146.11	Clip2	1328.82	1830.78	1290.1	1350.3	1187.01	1146.29	1328.02	1136.62	1337.22	57.7983	52.0192	52.9148	57.2299	64.8437	58.6467	49.1958	45.872	51.7553	60.2401	54.2441	48.941
0.219097	-0.219097	0.363561	0.516136	2.01233	ENSMUSG00000073427.4	Gm4924	99.227	131.254	112.446	145.225	52.273	72.884	97.074	84.031	117.454	6.21621	2.2908	3.36446	4.27354	4.64884	5.11168	3.59606	3.39134	4.54591	4.67802	3.95716	3.84443
0.218731	-0.218731	0.14057	0.268871	4.12122	ENSMUSG00000019518.11	Ap4m1	374.461	667.026	462.522	413.969	322.405	317.165	425.829	395.653	505.808	17.7195	14.129	14.6409	16.1274	23.6252	21.0258	15.7746	15.9678	19.5766	20.2594	15.4965	17.1064
0.218705	-0.218705	0.230681	0.378162	2.40193	ENSMUSG00000116858.1	NA	140.894	156.596	111.437	116.474	140.724	138.505	118.96	129.321	104.074	4.98555	6.16707	6.39364	6.06806	5.54642	5.06582	4.40681	5.21916	4.02805	5.5601	5.84875	4.55134
0.218684	-0.218684	0.0921306	0.199802	5.51931	ENSMUSG00000022370.13	Mrpl13	1085.67	1568.13	958.533	1031.83	1165.53	1161.26	989.03	1154.04	989.593	44.1666	51.078	53.6059	46.758	55.5412	43.574	36.6381	46.5748	38.3009	48.6244	49.6168	40.5046
0.218677	-0.218677	0.0301567	0.0932153	6.65669	ENSMUSG00000003200.10	Sh3gl1	2233.93	3494.44	2541.53	2139.72	2348.01	2195.35	2373.04	2288.47	2618.82	91.5887	102.899	101.341	96.2114	123.768	115.535	87.908	92.3583	101.358	111.838	98.6097	93.8748
0.218316	-0.218316	0.425778	0.575791	2.62577	ENSMUSG00000026707.15	Nsun6	113.871	268.923	124.82	145.8	177.96	125.883	120.06	142.407	169.923	6.24082	7.79889	5.81099	4.90423	9.52489	5.67419	4.44756	5.74729	6.57665	6.7011	6.6169	5.5905
0.218018	-0.218018	0.18764	0.328033	6.8907	ENSMUSG00000037111.9	Setd7	3975.71	3184.91	2820.94	3303.23	2505.92	2377.34	3272.94	2287.16	2547.06	141.391	109.819	109.742	171.227	112.805	128.237	121.244	92.3055	98.5806	137.423	120.318	104.044
0.217566	-0.217566	0.343645	0.494812	2.12587	ENSMUSG00000096401.2	Gm21811	145.324	147.141	102.005	119.915	58.746	85.225	99.527	106.808	113.706	5.13284	2.57447	3.93414	6.25885	5.21153	4.63705	3.68693	4.31058	4.40084	5.36914	3.88048	4.13278
0.21728	-0.21728	0.442106	0.5903	2.28378	ENSMUSG00000036983.7	Tfb1m	105.02	134.855	125.597	105.497	101.601	141.58	146.893	134.232	80.068	4.51569	4.45255	6.53559	4.52303	4.77638	5.70952	5.44158	5.41736	3.09893	5.00298	5.16794	4.65262
0.217207	-0.217207	0.16445	0.299314	7.0797	ENSMUSG00000021796.15	Bmpr1a	4351.28	3870.02	3441.81	3699.2	2364.79	2601.51	3811.84	2767.53	3132.11	158.34	103.634	120.09	187.402	137.071	156.461	141.208	111.693	121.224	160.311	127.355	124.708
0.217131	-0.217131	0.044157	0.119923	4.31461	ENSMUSG00000033862.7	Cdk10	459.75	674.016	517.312	400.404	455.923	411.257	519.463	452.591	492.887	17.1389	19.9803	18.9844	19.8006	23.8727	23.5165	19.2432	18.2657	19.0766	22.3966	18.7012	18.8618
0.217123	-0.217123	0.081596	0.183377	5.74581	ENSMUSG00000032312.7	Csk	1326.75	1821.77	1120.85	1165.81	1362.3	1421.26	1166.16	1222.28	1213.96	49.9014	59.7013	65.6079	57.141	64.5248	50.9528	43.2	49.3289	46.9849	57.5395	58.4035	46.5046
0.216897	-0.216897	0.0522904	0.134733	5.92349	ENSMUSG00000024081.9	Cebpz	1389.06	1785.83	1474.32	1279.64	1763.65	1431.29	1499.55	1418.77	1275.99	54.7736	77.29	66.0709	59.8244	63.2515	67.021	55.5499	57.2589	49.3857	63.3656	66.0448	54.0648
0.21684	-0.21684	0.437358	0.586541	1.1837	ENSMUSG00000048108.13	Tmem72	45.77	60.238	66.848	46.423	48.099	62.44	56.011	61.185	48.448	1.98709	2.10788	2.88234	1.97123	2.13355	3.03884	2.0749	2.46931	1.87512	2.38121	2.32577	2.13978
0.216839	-0.216839	0.201967	0.34533	4.53486	ENSMUSG00000026858.18	Miga2	467.022	710.211	501.941	416.41	829.542	747.254	443.837	565.572	511.432	17.824	36.3537	34.4946	20.1138	25.1547	22.8177	16.4417	22.8255	19.7943	22.6954	29.5574	19.6872
0.216773	-0.216773	0.584128	0.713437	0.54841	ENSMUSG00000027173.7	Depdc7	22.074	53.674	39.71	13.041	50.752	49.862	50.205	33.971	28.822	0.558207	2.22415	2.30172	0.950689	1.90106	1.80518	1.85982	1.37101	1.11552	1.55231	1.69469	1.44878
0.21669	-0.21669	0.369762	0.522282	1.76023	ENSMUSG00000030276.19	Ttll3	59.925	126.011	118.871	50.806	59.434	61.015	112.28	98.562	87.168	2.1747	2.60463	2.81656	2.58087	4.46314	5.40376	4.15935	3.97778	3.37373	4.14925	2.53196	3.83695
0.216681	-0.216681	0.111515	0.228221	7.58092	ENSMUSG00000019947.10	Arid5b	3923.02	6088.07	5675.78	4426.76	3732.4	3922.76	5340.88	4374.44	4842.98	189.483	163.568	181.082	168.958	215.631	258.015	197.85	176.544	187.441	214.201	178.044	187.279
0.21664	-0.21664	0.232859	0.380679	3.10222	ENSMUSG00000001333.9	Sync	217.313	280.153	214.014	163.013	212.743	155.153	230.756	253.1	174.611	6.9776	9.32321	7.16214	9.35929	9.92264	9.72887	8.54824	10.2147	6.75809	9.67027	7.82099	8.50699
0.216616	-0.216616	0.331303	0.482483	3.41183	ENSMUSG00000064128.8	Cenpj	224.369	286.839	260.667	285.862	372.859	206.52	230.514	265.132	219.519	12.236	16.3401	9.53334	9.66318	10.1594	11.8497	8.53927	10.7002	8.4962	10.5574	12.7032	9.24524
0.216583	-0.216583	0.153457	0.285449	6.15516	ENSMUSG00000026739.13	Bmi1	1961.88	1810.92	2001.32	1523.73	1693.36	1572.01	1690.42	1570.31	1778.15	65.2218	74.2094	72.5669	84.4949	64.1403	90.9781	62.6209	63.3748	68.8211	79.8711	70.666	64.9389
0.216418	-0.216418	0.276247	0.428344	3.24935	ENSMUSG00000021023.14	Prorp	195.937	231.664	234.081	217.516	378.163	276.372	193.47	178.5	215.051	9.31055	16.5726	12.7578	8.43867	8.20522	10.6411	7.167	7.20393	8.32327	9.09499	12.8803	7.56473
0.216328	-0.216328	0.0222805	0.0767949	6.15511	ENSMUSG00000049047.11	Armcx3	1811.06	2146.93	1704.85	1887.9	1582.81	1544.63	1667.43	1638.81	1627.74	80.8097	69.3646	71.3028	77.9993	76.0415	77.501	61.769	66.1394	62.9995	77.1806	73.8257	63.636
0.216265	-0.216265	0.317213	0.469322	3.38781	ENSMUSG00000079109.11	Pms2	232.837	305.307	224.323	167.197	406.521	382.305	202.582	205.212	247.402	7.1567	17.8153	17.6479	10.0279	10.8136	10.1975	7.50455	8.28198	9.57538	10.3463	14.2066	8.45397
0.216144	-0.216144	0.101116	0.213205	6.56512	ENSMUSG00000071074.9	Yipf3	2583.34	3311.58	2226.62	2527.79	1615.74	1866.96	2193.36	2322.91	2374.96	108.2	70.8081	86.1822	111.26	117.292	101.22	81.252	93.7485	91.9197	109.924	88.3966	88.9734
0.216103	-0.216103	0.274442	0.426466	1.73358	ENSMUSG00000062198.5	2700097O09Rik	78.867	104.577	76.508	74.538	81.264	82.377	68.815	77.047	81.06	3.19052	3.5613	3.80267	3.39667	3.70398	3.47798	2.54922	3.10948	3.13732	3.52621	3.51816	2.932
0.216055	-0.216055	0.054242	0.138082	8.3691	ENSMUSG00000028757.4	Ddost	9208.79	10635.4	7781.23	8528.25	7043.36	6189.89	8497.34	7558.76	7463.61	365.043	308.667	285.736	396.607	376.69	353.727	314.78	305.058	288.869	375.675	319.815	302.902
0.216038	-0.216038	0.144557	0.274429	4.61986	ENSMUSG00000042225.3	Ammecr1	626.828	662.39	546.913	779.739	565.678	673.97	604.181	464.711	494.932	33.3759	24.7902	31.1117	26.9964	23.461	24.8621	22.3816	18.7549	19.1557	25.1065	29.7593	20.0974
0.215978	-0.215978	0.232939	0.380679	6.13074	ENSMUSG00000020864.13	Ankrd40	1335.61	2290.69	1863.02	1370.88	2253.31	1499.43	1524.95	1482.31	1958.65	58.6792	98.7488	69.2164	57.5224	81.1331	84.691	56.4911	59.8235	75.8069	74.4488	75.5481	64.0405
0.215808	-0.215808	0.172951	0.310583	3.37753	ENSMUSG00000024424.15	Ttc39c	249.423	334.742	252.466	306.924	217.326	213.331	232.943	205.069	279.055	13.1376	9.52406	9.84775	10.7422	11.8561	11.4769	8.62925	8.27621	10.8005	11.3584	10.8365	9.23531
0.215754	-0.215754	0.0802175	0.181037	6.70462	ENSMUSG00000005354.16	Txn2	2026.22	3349.24	2470.62	2312.55	3176.39	2481.82	2296.01	2575.57	2322.05	98.9862	139.201	114.565	87.2657	118.626	112.312	85.0545	103.945	89.8719	106.068	117.584	92.9572
0.215739	-0.215739	0.0647544	0.15546	6.10024	ENSMUSG00000024826.15	Dpf2	1882.58	2313.86	1553.41	1717.88	1556.29	1336.68	1745.6	1413.95	1619.06	73.532	68.2025	61.7034	81.0792	81.954	70.6167	64.6647	57.0643	62.6637	77.8833	67.8127	61.4642
0.215334	-0.215334	0.14117	0.269716	4.83118	ENSMUSG00000031158.11	Timm17b	739.432	920.965	555.988	708.824	775.618	719.448	556.521	669.97	628.447	30.3405	33.9906	33.211	31.8461	32.6193	25.2747	20.616	27.0388	24.3232	29.9134	32.514	23.9927
0.215238	-0.215238	0.344935	0.496102	4.17052	ENSMUSG00000026311.16	Asb1	470.033	751.42	339.182	379.075	444.89	346.386	421.999	504.311	380.711	16.2259	19.4968	15.9898	20.2435	26.6143	15.4189	15.6327	20.3531	14.7349	20.7589	17.2375	16.9069
0.21517	-0.21517	0.459883	0.607071	3.10774	ENSMUSG00000054894.6	Dmac2l	200.078	369.815	139.951	236.214	236.104	183.017	203.728	209.614	163.914	10.1109	10.347	8.4484	8.61701	13.0983	6.36203	7.547	8.45964	6.34408	9.35913	9.63543	7.45024
0.215008	-0.215008	0.607277	0.732234	-0.211828	ENSMUSG00000086013.1	Gm15706	12.051	24.741	23.75	13.099	28.814	34.816	16.243	16.977	23.758	0.560689	1.26274	1.60717	0.519016	0.876293	1.07965	0.601714	0.685161	0.919523	0.824987	1.14353	0.735466
0.214551	-0.214551	0.0749946	0.172991	8.1298	ENSMUSG00000049517.8	Rps23	5275.19	9707.83	6320.62	6934.04	7354.05	7024.27	6433.48	6796.74	6020.88	296.805	322.283	324.253	227.193	343.838	287.329	238.325	274.304	233.031	286.12	314.447	248.553
0.214487	-0.214487	0.151367	0.282896	4.61561	ENSMUSG00000033460.14	Armcx1	647.343	752.343	586.412	729.416	437.443	546.117	533.188	565.736	608.509	31.2219	19.1704	25.2098	27.8799	26.647	26.6577	19.7517	22.8321	23.5516	27.0615	25.2007	22.0451
0.214446	-0.214446	0.0237005	0.0797261	6.00016	ENSMUSG00000022967.13	Ifnar1	1509.22	2094.91	1575.05	1532.88	1475.06	1301.4	1654.58	1445.57	1476.5	65.6133	64.6427	60.0749	64.9995	74.1989	71.6	61.293	58.3405	57.146	70.2661	63.4436	58.9265
0.214444	-0.214444	0.356872	0.509319	3.66298	ENSMUSG00000059939.13	9430015G10Rik	237.234	351.453	301.782	230.162	393.191	484.402	229.971	329.042	285.128	9.85185	17.2311	22.3609	10.2173	12.448	13.7187	8.51916	13.2795	11.0355	12.128	16.4813	10.9447
0.214375	-0.214375	0.281345	0.433993	3.12237	ENSMUSG00000035919.16	Bbs9	252.214	307.051	229.349	208.538	129.143	173.879	248.417	155.49	252.341	8.92626	5.65954	8.02657	10.8624	10.8753	10.426	9.20248	6.27529	9.76653	10.7212	7.53746	8.41477
0.214147	-0.214147	0.349311	0.50082	2.66656	ENSMUSG00000046994.9	Mars2	119.337	153.476	144.23	138.063	233.237	244.694	142.642	147.916	106.602	5.90965	10.2213	11.2955	5.13964	5.43591	6.55655	5.2841	5.96962	4.12589	5.7107	9.14217	5.12654
0.214089	-0.214089	0.0967626	0.206373	5.55233	ENSMUSG00000037902.18	Sirpa	872.771	1567.03	1175.41	1132.39	1070.23	1141.64	1183.63	1179.96	1018.28	48.4709	46.9014	52.7	37.5887	55.5022	53.433	43.847	47.6211	39.4112	48.8413	49.3574	43.6264
0.214087	-0.214087	0.164899	0.299931	3.39198	ENSMUSG00000027952.16	Pmvk	207.986	337.062	249.223	248.593	259.111	271.681	215.82	267.187	248.242	10.6408	11.3552	12.5413	8.9576	11.9383	11.3294	7.99494	10.7832	9.60789	10.7418	11.5124	9.462
0.214075	-0.214075	0.124801	0.246924	4.018	ENSMUSG00000006517.5	Mvd	336.246	556.761	370.029	369.8	382.11	397.015	388.809	419.644	344.964	15.8289	16.7455	18.3269	14.4815	19.7197	16.8212	14.4032	16.9361	13.3514	17.0075	16.9671	14.8969
0.21376	-0.21376	0.0557979	0.140912	6.59195	ENSMUSG00000004562.16	Arhgef40	2572.72	3485.7	2349.77	2125.74	2039.47	1740.59	2604.63	2047.46	2450.4	90.9903	89.3773	80.3486	110.803	123.459	106.818	96.4873	82.6316	94.8397	113.693	86.9054	91.3195
0.213705	-0.213705	0.212153	0.3575	6.25685	ENSMUSG00000044308.17	Ubr3	1626.2	2004.3	2090.8	1590.33	1839.26	2223.98	1962.63	1864.43	1582.85	68.0724	80.6036	102.663	70.0378	70.9897	95.0457	72.7047	75.2448	61.2621	78.6911	83.7796	69.7372
0.213659	-0.213659	0.421353	0.571215	5.98241	ENSMUSG00000079487.11	Med12	1853.52	2967.24	1364.2	1127.71	1376.63	1173.31	1580.81	998.76	2146.55	48.2705	60.3291	54.1621	79.8279	105.095	62.0152	58.5602	40.3081	83.0796	82.3129	54.2539	60.6493
0.213446	-0.213446	0.0676346	0.160465	5.02035	ENSMUSG00000036686.16	Cc2d1a	870.668	1116.7	801.423	728.124	605.144	686.478	848.025	687.657	831.664	31.1666	26.5197	31.6891	37.4982	39.552	36.4319	31.4147	27.7526	32.1885	37.8273	29.7918	30.4519
0.213426	-0.213426	0.142179	0.270965	4.47339	ENSMUSG00000009995.17	Taz	672.184	706.819	542.66	617.783	358.641	405.262	588.897	550.856	500.456	26.4436	15.717	18.7076	28.9498	25.0346	24.6688	21.8154	22.2315	19.3695	26.2177	20.2894	21.1388
0.213389	-0.213389	0.585231	0.714331	4.4798	ENSMUSG00000019899.16	Lama2	617.658	815.799	511.576	255.447	693.699	410.769	294.821	1080.39	654.119	10.9341	30.4005	18.9618	26.6015	28.8945	23.2557	10.9215	43.6024	25.3168	26.2506	20.0988	26.6136
0.21322	-0.21322	0.200455	0.343602	3.61035	ENSMUSG00000020921.6	Tmem101	397.422	375.114	260.515	298.742	279.847	259.277	252.223	266.574	302.689	12.7873	12.264	11.9687	17.1163	13.286	11.8428	9.34347	10.7584	11.7152	14.0817	12.34	10.6057
0.213217	-0.213217	0.0521157	0.134561	6.43759	ENSMUSG00000091537.2	Tma7	1937.83	2569.26	2012.08	1877.98	2383.88	2334.2	1805.5	2194.61	1912.01	80.385	104.471	107.751	83.459	90.9997	91.4669	66.8837	88.5704	74.0018	88.6419	97.5355	76.4853
0.213082	-0.213082	0.200238	0.343443	3.78394	ENSMUSG00000030034.11	Ino80b	348.383	426.953	331.329	368.659	358.313	231.735	326.518	323.579	318.001	15.7801	15.7026	10.6973	15.0043	15.1221	15.0619	12.0957	13.0591	12.3078	15.0627	14.06	12.4875
0.212968	-0.212968	0.288729	0.441561	1.60161	ENSMUSG00000034586.14	Hid1	76.304	101.063	73.912	68.991	67.624	63.006	74.638	59.196	79.796	2.95309	2.96354	2.90847	3.28628	3.57951	3.35997	2.76493	2.38904	3.0884	3.40859	2.9417	2.74746
0.21284	-0.21284	0.333512	0.484498	7.79726	ENSMUSG00000021701.8	Plk2	3821.81	5841.09	6941.69	6042.57	5205.77	5172.36	4493.93	5542.32	6104.85	258.646	228.137	238.766	164.599	206.883	315.562	166.475	223.678	236.28	229.015	241.85	208.811
0.212789	-0.212789	0.0582431	0.144585	6.06169	ENSMUSG00000032047.5	Acat1	1461.33	2091	1839.07	1456.55	1585.57	1377.02	1691.3	1462.39	1718.73	62.3461	69.4859	63.5657	62.9368	74.0605	83.6023	62.6535	59.0192	66.5214	73.5332	65.1326	62.7314
0.212724	-0.212724	0.121803	0.242757	4.00939	ENSMUSG00000093803.3	Ppp2r3d	404.553	554.278	428.137	351.598	347.096	261.31	383.243	399.778	441.863	15.0498	15.2111	12.0625	17.4234	19.6318	19.4627	14.197	16.1343	17.1017	18.8393	14.1078	15.811
0.212487	-0.212487	0.499681	0.642781	1.08568	ENSMUSG00000049307.6	Fut4	74.221	68.71	45.728	50.064	29.874	46.919	61.271	58.961	38.826	2.14294	1.30919	2.16587	3.19657	2.43361	2.07875	2.26975	2.37956	1.50271	2.56964	1.87267	2.05067
0.212344	-0.212344	0.0631075	0.153169	4.85129	ENSMUSG00000039463.14	Slc9a8	738.331	903.249	703.408	726.536	685.743	558.281	684.624	627.019	710.338	31.0986	30.0519	25.7713	31.7986	31.9919	31.9762	25.3615	25.3053	27.4927	31.9222	28.9739	26.0532
0.212236	-0.212236	0.0715878	0.167137	4.80703	ENSMUSG00000030741.15	Spns1	744.472	854.195	602.721	695.617	721.958	656.688	582.044	638.204	642.776	29.7752	31.639	30.3139	32.0631	30.2544	27.3991	21.5615	25.7567	24.8778	29.9055	30.576	24.0654
0.212038	-0.212038	0.282726	0.435563	4.39979	ENSMUSG00000032643.12	Fhl3	354.555	656.009	464.206	496.398	803.86	535.171	471.454	556.75	392.183	21.2478	35.2282	24.7045	15.2701	23.2349	21.1023	17.4648	22.4694	15.1789	19.8691	27.0602	18.371
0.211897	-0.211897	0.0487364	0.12825	5.16605	ENSMUSG00000026339.18	Ccdc93	865.532	1116.28	820.303	756.681	1054.62	864.164	831.647	748.495	834.252	32.389	46.2174	39.8914	37.277	39.5372	37.2902	30.8079	30.2079	32.2886	38.0348	39.4992	31.1015
0.211887	-0.211887	0.323206	0.4744	2.87211	ENSMUSG00000097392.2	Thoc2l	159.368	272.273	196.595	119.152	146.97	194.515	197.539	136.747	215.892	5.10018	6.44079	8.97917	6.8637	9.64354	8.93701	7.31773	5.51886	8.35582	8.48142	6.84004	7.06414
0.211867	-0.211867	0.195533	0.337738	4.52034	ENSMUSG00000034832.15	Tet3	693.68	715.986	587.411	477.839	435.731	505.089	498.715	486.136	677.463	20.4534	19.0954	23.3158	29.8756	25.3593	26.7031	18.4746	19.6196	26.2203	27.3127	20.9549	21.4382
0.211833	-0.211833	0.38951	0.541093	3.66323	ENSMUSG00000038037.5	Socs1	309.676	585.49	338.139	383.597	155.25	171.009	457.523	220.579	377.914	16.4195	6.80365	7.89409	13.3372	20.7373	15.3715	16.9487	8.90216	14.6267	16.482	10.3724	13.4925
0.211798	-0.211798	0.107987	0.223231	7.40699	ENSMUSG00000070493.3	Chchd2	3395.4	5886.25	3942.72	3572.44	4783.6	4051.81	3515.29	4228.54	4141.07	152.915	209.636	187.039	146.234	208.483	179.232	130.222	170.656	160.275	177.983	183.196	153.718
0.211786	-0.211786	0.177039	0.314915	3.82998	ENSMUSG00000042831.13	Alkbh6	390.426	476.639	318.47	403.52	259.725	288.805	305.118	351.128	351.621	17.2723	11.3821	13.3318	16.815	16.8819	14.4773	11.3029	14.1709	13.609	16.0581	13.9954	13.0276
0.211471	-0.211471	0.492112	0.635892	0.633149	ENSMUSG00000112302.1	NA	28.083	38.838	43.742	33.041	53.774	38.934	32.98	32.978	36.837	1.41429	2.35658	1.79726	1.20949	1.37559	1.98847	1.22173	1.33093	1.42573	1.52451	1.85604	1.32613
0.211467	-0.211467	0.224115	0.371127	3.9128	ENSMUSG00000032267.8	Usp28	359.133	522.492	328.521	445.327	281.163	359.461	403.52	310.273	326.351	19.0618	12.3216	16.5934	15.4672	18.506	14.9342	14.9482	12.5221	12.631	16.3025	15.9923	13.3671
0.211433	-0.211433	0.172974	0.310583	3.51055	ENSMUSG00000030319.8	Cand2	300.877	382.511	263.499	231.218	279.852	269.589	269.645	209.869	306.72	9.89705	12.2642	12.4447	12.9583	13.548	11.9784	9.98886	8.46993	11.8712	12.8282	11.5353	10.11
0.211356	-0.211356	0.0999379	0.211338	5.64629	ENSMUSG00000024217.10	Snrpc	974.569	1676.02	1219.66	955.342	1515.92	1201.89	1165.4	1208.8	1163.99	40.8924	66.4333	55.4814	41.973	59.3625	55.4444	43.1715	48.7851	45.0508	52.26	54.2691	45.6691
0.211215	-0.211215	0.276486	0.428666	4.97462	ENSMUSG00000030551.14	Nr2f2	840.576	907.939	772.347	703.239	654.136	924.429	664.666	596.13	865.081	30.1014	28.6667	42.6733	36.2022	32.158	35.1101	24.6222	24.0587	33.4818	34.4901	33.8138	27.3876
0.210984	-0.210984	0.0970997	0.206899	6.49824	ENSMUSG00000020390.12	Ube2b	2319.7	2988.15	2207.1	2544.39	1576.59	1824.4	2067.8	2190.53	2283.22	108.91	69.0924	84.2176	99.9056	105.836	100.333	76.6006	88.4056	88.3692	102.025	87.4067	84.4584
0.210651	-0.210651	0.193362	0.334978	4.12892	ENSMUSG00000001143.13	Lman2l	529.32	549.722	408.731	422.132	418.033	321.08	492.013	324.717	406.174	18.0689	18.3198	14.8216	22.7969	19.4704	18.5805	18.2264	13.105	15.7204	20.2826	17.0701	15.6839
0.210555	-0.210555	0.168945	0.305307	3.9812	ENSMUSG00000001604.14	Tcea3	536.128	544.673	425.17	426.203	202.257	218.637	424.047	409.523	427.489	18.2432	8.86368	10.0927	23.0901	19.2916	19.3278	15.7086	16.5276	16.5454	20.5698	12.3998	16.2605
0.210488	-0.210488	0.229634	0.377305	3.61276	ENSMUSG00000022671.13	Mzt2	344.322	439.809	240.541	257.114	308.644	277.531	301.734	273.256	262.93	11.0055	13.526	12.8113	14.8294	15.5774	10.9348	11.1776	11.0281	10.1764	13.7805	12.4476	10.794
0.21048	-0.21048	0.132512	0.257836	3.8618	ENSMUSG00000034854.8	Mfsd12	409.53	496.882	345.936	308.489	312.676	303.473	361.854	281.813	392.331	13.2046	13.7027	14.0089	17.6377	17.5989	15.7259	13.4047	11.3735	15.1847	16.9875	13.6387	13.3209
0.210314	-0.210314	0.0167747	0.0640991	7.12314	ENSMUSG00000038324.13	Trpc4ap	3156.29	4451.22	3439.92	3310.27	3380.31	2990.03	3399.99	3162.98	3286.78	141.693	148.138	138.025	135.936	157.656	156.375	125.951	127.652	127.211	149.989	142.619	126.938
0.210243	-0.210243	0.196824	0.339118	3.21762	ENSMUSG00000039069.19	Mtg2	198.426	286.818	249.99	215.378	189.082	207.38	209.432	264.377	221.179	9.21903	8.2863	9.57304	8.54586	10.1587	11.3643	7.7583	10.6698	8.56045	10.023	9.02612	8.99617
0.210236	-0.210236	0.269826	0.421607	4.44056	ENSMUSG00000062031.13	Pgghg	744.226	741.091	527.907	724.581	339.914	276.391	629.28	452.075	542.837	31.0149	14.8963	12.7587	32.0525	26.2484	23.9981	23.3114	18.2449	21.0098	27.433	19.5567	20.8554
0.210104	-0.210104	0.160639	0.294605	4.32516	ENSMUSG00000034430.16	Zxdc	406.967	680.628	477.252	446.115	497.48	490.289	585.621	427.064	414.047	19.0955	21.8015	22.6326	17.5274	24.1069	21.6954	21.694	17.2355	16.0252	21.1099	21.1765	18.3182
0.210033	-0.210033	0.266892	0.418809	3.54052	ENSMUSG00000032558.19	Nphp3	219.655	448.08	286.804	376.899	205.664	228.113	319.955	236.044	293.688	16.1328	9.01298	10.5301	9.46016	15.8704	13.0378	11.8526	9.5263	11.3668	12.7895	11.892	10.9152
0.209999	-0.209999	0.219806	0.366557	7.83359	ENSMUSG00000030513.14	Pcsk6	5553.62	8835.66	6161.43	5303.28	3529.89	3937.33	8040.93	4923.12	5451.27	227.002	154.693	181.754	239.185	312.947	280.093	297.872	198.688	210.984	277.408	187.816	235.848
0.209929	-0.209929	0.158524	0.291935	4.84153	ENSMUSG00000024378.9	Stard4	699.025	893.95	772.038	627.566	603.617	643.096	868.374	527.773	694.983	26.8623	26.4528	29.6865	30.1058	31.6625	35.0961	32.1685	21.3	26.8984	32.2881	27.6672	26.7889
0.209842	-0.209842	0.855752	0.909977	-1.37639	ENSMUSG00000111692.1	NA	0	33.09	6.831	8.659	15.187	25.162	11.83	27.365	2.944	0.37064	0.665553	1.16152	0	1.172	0.310531	0.438236	1.1044	0.113944	0.494178	0.732572	0.552194
0.209805	-0.209805	0.166519	0.301957	3.25116	ENSMUSG00000011254.16	Thg1l	190.42	287.766	221.845	243.373	261.558	230.64	229.084	235.141	188.767	10.4173	11.4625	10.6468	8.20106	10.1923	10.0849	8.4863	9.48986	7.30598	9.49273	10.8422	8.42738
0.209619	-0.209619	0.0438635	0.119484	5.47392	ENSMUSG00000020918.14	Kat2a	893.466	1461.78	1021.25	1029.38	1231.41	1145.91	1027.92	948.605	1026.45	44.0616	53.9651	52.8973	38.48	51.7742	46.4251	38.0786	38.284	39.7276	45.5598	50.308	38.6967
0.209497	-0.209497	0.718803	0.817556	5.20545	ENSMUSG00000024066.9	Xdh	152.563	2003.81	1127.96	946.703	1148.96	1312.31	630.641	822.448	1418.92	40.5227	50.3519	60.5784	6.57062	70.9721	51.2759	23.3618	33.1925	54.9175	42.9395	50.4843	37.1572
0.209496	-0.209496	0.0474802	0.125667	9.55605	ENSMUSG00000069682.6	Gm10275	14661.4	22581	17922	19061.6	20921.3	19194.3	17906.7	17576.2	15622.8	815.913	916.849	886.043	631.439	799.79	814.717	663.344	709.342	604.661	748.648	872.935	659.116
0.209372	-0.209372	0.247524	0.397278	5.69248	ENSMUSG00000049106.7	Dcaf5	1763.33	1429.81	1344.81	1650.73	819.917	797.573	1341.02	1313.52	1176.47	70.658	35.9319	36.8174	75.9437	50.6418	61.1336	49.6775	53.0111	45.5338	62.573	47.8024	49.4075
0.209371	-0.209371	0.883377	0.92888	-2.53954	ENSMUSG00000028023.16	Pitx2	0	23.196	4.029	0	25.398	0.653	1.199	51.477	4.859	0	1.11304	0.0301437	0	0.821571	0.183154	0.0444163	2.07752	0.188061	0.334908	0.38106	0.769998
0.209307	-0.209307	0.103151	0.216232	7.07673	ENSMUSG00000063015.12	Ccni	3706.09	4504.19	3141.56	3618.02	2673.08	2518.13	3787.25	3006.69	2941.77	154.866	117.145	116.242	159.615	159.532	142.812	140.297	121.344	113.858	153.986	129.417	125.166
0.209149	-0.209149	0.0901898	0.196822	6.5519	ENSMUSG00000026385.16	Dbi	2097.7	3264.86	2004.16	2147.68	2634.36	2149.95	2059.67	2226.31	2113.98	91.9294	115.448	99.2457	90.3442	115.637	91.1071	76.2994	89.8497	81.8189	99.0294	102.208	82.656
0.208908	-0.208908	0.154892	0.287326	6.51147	ENSMUSG00000034165.16	Ccnd3	2240.35	3473.48	2082.8	1929.53	2009.4	1928.23	1933.3	2099.95	2556.32	82.5915	88.0597	89.0105	96.4882	123.026	94.682	71.6182	84.7503	98.939	104.732	86.5539	85.1025
0.208712	-0.208712	0.306868	0.46004	4.48169	ENSMUSG00000024037.13	Wdr4	471.578	774.443	465.276	479.228	828.403	500.408	450.643	471.981	551.309	20.5129	36.3038	23.0997	20.31	27.4297	21.151	16.6938	19.0483	21.3377	22.9636	26.6388	19.0266
0.208535	-0.208535	0.136421	0.263211	4.16104	ENSMUSG00000038990.14	Cables2	411.537	559.112	460.969	294.715	490.752	416.864	401.226	481.067	432.974	12.615	21.5066	19.2432	17.7242	19.803	20.9552	14.8632	19.415	16.7577	19.4941	17.7883	17.012
0.208483	-0.208483	0.411259	0.56176	2.64944	ENSMUSG00000033276.18	Stk36	277.23	163.53	123.248	181.622	142.596	120.513	134.256	137.635	130.534	7.77414	6.2491	5.5631	11.9398	5.79201	5.60273	4.97344	5.5547	5.05215	7.77819	6.52878	5.19343
0.208437	-0.208437	0.0529465	0.135816	5.59755	ENSMUSG00000035232.8	Pdk3	952.064	1602.8	1194.86	1062.82	1273.6	1142.32	1217.73	1111.39	1099.34	45.493	55.8139	52.7317	41.0037	56.769	54.317	45.11	44.8538	42.5486	50.6966	51.3462	44.1708
0.2083	-0.2083	0.15036	0.281731	5.15256	ENSMUSG00000028861.13	Mrps15	625.941	1151.39	855.209	750.056	1106.76	901.854	777.858	922.605	787.852	32.1054	48.5026	41.6312	26.9582	40.7806	38.877	28.8153	37.2346	30.4928	35.5386	40.7464	32.1809
0.208289	-0.208289	0.383731	0.53591	3.49617	ENSMUSG00000036186.5	Dipk1b	402.466	403.296	220.396	250.664	262.54	183.652	222.176	315.353	276.985	10.7294	11.5055	8.47771	17.3335	14.2842	10.019	8.2304	12.7271	10.7203	13.8789	10.2375	10.5593
0.208266	-0.208266	0.258027	0.409329	2.44514	ENSMUSG00000041617.10	Ccdc74a	152.474	180.173	153.19	110.499	94.94	95.811	122.152	135.88	166.739	4.7298	4.16063	4.42281	6.56679	6.38148	6.96387	4.52506	5.48387	6.45342	6.63738	4.43775	5.48745
0.208263	-0.208263	0.130521	0.25504	4.04478	ENSMUSG00000066839.12	Ecsit	352.444	482.765	377.738	323.29	531.599	498.838	350.154	359.121	373.152	13.8381	23.2967	23.0273	15.1792	17.0989	17.1716	12.9713	14.4935	14.4424	16.4832	20.054	13.969
0.208247	-0.208247	0.242205	0.390982	3.8612	ENSMUSG00000039117.16	Taf4	469.406	391.493	331.277	302.255	359.443	397.65	302.047	282.773	365.619	12.9377	15.7522	18.3562	20.2165	13.8662	15.0595	11.1892	11.4122	14.1508	16.3807	15.682	12.2507
0.208167	-0.208167	0.0296585	0.0920487	7.53094	ENSMUSG00000024012.18	Mtch1	4174.82	6063.68	4706.83	3953.72	4091.23	4127.45	4300.31	4650.6	4574.77	169.235	179.294	190.531	179.802	214.767	213.968	159.303	187.69	177.061	202.846	179.686	174.684
0.208107	-0.208107	0.270712	0.422482	2.68241	ENSMUSG00000006641.12	Slc5a6	170.585	176.103	136.391	144.653	217.996	172.932	125.85	120.113	153.143	6.19172	9.55342	7.98286	7.3468	6.23733	6.2002	4.66205	4.84754	5.9272	6.59478	7.90933	5.1456
0.208025	-0.208025	0.771708	0.855648	2.48257	ENSMUSG00000028031.6	Dkk2	78.235	357.441	180.907	12.017	214.086	114.794	65.99	562.621	257.814	0.514375	9.38207	5.2991	3.36945	12.6601	8.22385	2.44457	22.7064	9.97836	8.08446	5.06518	11.7098
0.207639	-0.207639	0.0584715	0.145021	6.73511	ENSMUSG00000006736.9	Tspan31	2763.21	3483.49	2392.54	2740.64	2339.93	2175.99	2523.6	2695.9	2321.96	117.31	102.544	100.448	119.007	123.38	108.763	93.4854	108.802	89.8685	117.05	106.768	97.3852
0.207569	-0.207569	0.423032	0.573207	2.13425	ENSMUSG00000046806.13	Cyren	128.876	120.07	112.507	81.004	143.628	84.674	89.034	87.321	125.2	3.46729	6.29433	3.90871	5.55047	4.25272	5.11446	3.29822	3.52412	4.8457	4.97255	4.55678	3.88935
0.207269	-0.207269	0.266111	0.417965	4.98999	ENSMUSG00000021591.8	Glrx	672.344	1251.05	779.271	817.431	720.719	551.169	760.071	611.074	956.62	34.9893	31.5847	25.443	28.9567	44.3105	35.4249	28.1564	24.6618	37.0247	36.2307	30.6723	29.9477
0.20719	-0.20719	0.0773021	0.176709	5.08586	ENSMUSG00000027425.18	Kat14	768.468	1115.84	799.22	716.956	965.832	748.775	866.888	718.097	777.822	30.6886	42.3265	34.5648	33.0966	39.5215	36.3318	32.1134	28.9811	30.1046	36.3166	35.8599	30.3997
0.207157	-0.207157	0.0607824	0.149108	5.13184	ENSMUSG00000050079.10	Rspry1	998.04	1046.67	783.3	862.853	833.784	783.014	857.133	761.367	762.154	36.9335	36.5396	36.1453	42.9839	37.0717	35.608	31.7521	30.7274	29.4982	38.5545	36.5395	30.6592
0.207044	-0.207044	0.278376	0.430914	2.34976	ENSMUSG00000015342.6	Xk	103.303	180.284	113.348	96.098	143.408	127.792	124.861	127.89	108.54	4.11338	6.28469	5.89911	4.44908	6.38541	5.15269	4.62541	5.16141	4.2009	5.32906	5.43239	4.66257
0.206719	-0.206719	0.160552	0.294485	3.61263	ENSMUSG00000070420.4	Zscan25	297.924	452.233	274.161	277.964	271.882	237.814	287.17	306.822	297.108	11.898	11.9149	10.9779	12.8311	16.0175	12.4631	10.6381	12.3828	11.4992	13.7705	11.5969	11.5067
0.206585	-0.206585	0.0944029	0.202695	7.15541	ENSMUSG00000029752.12	Asns	3289.8	4297.32	3404.14	4274.07	2974.7	3103.56	3672.29	3444.22	2910.17	182.947	130.363	143.266	141.686	152.205	154.749	136.038	139.002	112.634	149.547	152.192	129.225
0.20612	-0.20612	0.244519	0.393621	3.06149	ENSMUSG00000036845.12	Lin37	199.55	274.836	186.2	217.015	170.349	193.27	167.686	229.783	197.168	9.2891	7.46535	8.92169	8.59427	9.73432	8.46447	6.21184	9.27362	7.63113	8.93102	8.55871	7.70553
0.206075	-0.206075	0.0524077	0.134934	9.08513	ENSMUSG00000012848.15	Rps5	11943	16252.9	12357.6	15682	13564.9	12595.1	12864.6	12997.6	11009.2	671.252	594.468	581.41	514.365	575.655	561.764	476.564	524.56	426.096	550.595	615.71	475.74
0.205992	-0.205992	0.0269528	0.0866102	5.35979	ENSMUSG00000019897.8	Ccdc59	894.975	1249.65	906.862	1088.21	1086.41	1096.58	923.737	873.932	896.042	46.5799	47.6106	50.6201	38.545	44.261	41.2251	34.2194	35.2703	34.6802	41.3437	48.2702	34.7233
0.205829	-0.205829	0.308874	0.461741	5.53392	ENSMUSG00000078453.3	Abracl	946.444	1452.41	1023.44	996.213	1477.28	1062.95	1181.83	1376.59	787.545	42.6419	64.74	49.0679	40.7617	51.4424	46.5245	43.7803	55.5568	30.4809	46.2429	52.1499	43.2727
0.205492	-0.205492	0.144684	0.274533	3.75576	ENSMUSG00000037134.17	Prmt9	317.754	396.2	325.551	395.415	293.809	324.704	344.241	262.063	304.76	16.9253	12.8758	14.9889	13.6851	14.0329	14.7992	12.7522	10.5764	11.7953	14.1724	14.93	11.708
0.205394	-0.205394	0.125658	0.248132	8.87801	ENSMUSG00000023456.15	Tpi1	7791.08	15274.6	10865.7	13200.2	14774.9	12018.4	10562.7	9414.93	10781.9	565.022	647.493	554.791	335.548	541.006	493.942	391.289	379.969	417.299	456.832	589.102	396.186
0.205359	-0.205359	0.313219	0.465973	2.57938	ENSMUSG00000064264.14	Zfp428	147.079	168.827	139.002	114.546	211.882	134.94	138.783	136.622	126.639	4.90302	9.28548	6.22908	6.33444	5.97962	6.31889	5.14114	5.51381	4.9014	6.21098	6.80586	5.18545
0.205066	-0.205066	0.0955565	0.204787	7.49786	ENSMUSG00000033813.15	Tcea1	4185.38	4892.32	4339.09	5324.95	4341.27	4347.22	4681.43	3947.9	3587.98	227.929	190.251	200.676	180.257	173.279	197.251	173.421	159.33	138.868	183.596	206.285	157.206
0.204952	-0.204952	0.641331	0.75928	-0.381447	ENSMUSG00000104211.1	NA	19.209	28.945	14.835	27.618	21.923	8.334	18.282	15.01	17.955	1.18216	0.96075	0.384713	0.827298	1.02519	0.674384	0.677247	0.605776	0.694925	0.842292	0.842541	0.659316
0.204914	-0.204914	0.0756028	0.174013	5.11961	ENSMUSG00000033628.15	Pik3c3	947.519	1080.8	807.518	953.318	705.599	714.747	888.984	780.962	769.489	40.8058	30.9221	32.994	40.808	38.2805	36.709	32.932	31.5182	29.7821	38.5991	34.9073	31.4107
0.204863	-0.204863	0.326741	0.4778	1.63402	ENSMUSG00000031758.10	Cdyl2	77.245	97.494	73.511	81.183	72.671	55.873	69.132	78.94	72.706	3.47496	3.18472	2.5792	3.32681	3.45311	3.34174	2.56096	3.18587	2.81399	3.37388	3.07963	2.85361
0.204824	-0.204824	0.55451	0.689082	0.530013	ENSMUSG00000060981.7	H4c8	32.167	54.622	28.979	26.492	34.581	35.522	23.524	48.608	36.265	1.13396	1.51547	1.63976	1.38538	1.93464	1.31736	0.871434	1.96173	1.40359	1.54579	1.42973	1.41225
0.204011	-0.204011	0.118961	0.23877	7.68851	ENSMUSG00000001424.14	Snd1	4296.87	6604.62	4972.64	6017.57	4515.99	4499.37	5730.24	4646.64	4233.91	257.576	197.908	207.699	185.059	233.927	226.051	212.274	187.53	163.868	215.012	221.061	187.891
0.203936	-0.203936	0.275274	0.427345	3.15386	ENSMUSG00000058173.12	Smco4	185.233	270.114	207.226	190.684	242.124	216.533	198.417	279.823	171.609	8.16203	10.6108	9.99556	7.97766	9.56707	9.42029	7.35026	11.2931	6.64191	8.98834	9.58946	8.42843
0.203909	-0.203909	0.270903	0.422686	7.51221	ENSMUSG00000034892.8	Rps29	4272.88	6273.97	3436.3	5232.21	4003.49	5299.25	3784.07	4637.03	3608.91	223.959	175.448	244.623	184.026	222.215	156.211	140.179	187.142	139.678	187.484	214.677	155.666
0.203672	-0.203672	0.285405	0.438348	3.04528	ENSMUSG00000040904.10	NA	147.076	297.94	199.528	152.166	221.833	198.682	181.82	244.262	192.276	6.51331	9.72157	9.17152	6.33431	10.5526	9.07035	6.73543	9.85797	7.44179	8.65243	8.4688	8.01173
0.203601	-0.203601	0.109641	0.225598	4.53864	ENSMUSG00000071652.8	Ints5	554.712	699.81	491.957	556.098	706.838	567.917	554.053	518.261	461.494	23.8032	30.9764	26.2161	23.8905	24.7863	22.3639	20.5246	20.9161	17.8615	23.6802	26.9985	19.7674
0.203601	-0.203601	0.134166	0.259992	5.78998	ENSMUSG00000002845.14	Tmem39a	1492.64	1629.55	1327.29	1510.22	1331.25	1033.7	1492.93	1149.61	1210.55	64.6433	58.3406	47.7176	64.2853	57.7163	60.3373	55.3047	46.3962	46.8528	60.7796	56.9005	49.5179
0.203533	-0.203533	0.59219	0.719757	0.156979	ENSMUSG00000112346.1	NA	34.109	41.778	18.873	38.091	23.89	20.951	21.047	19.984	29.836	1.63045	1.04695	0.967136	1.46902	1.47972	0.857948	0.779675	0.806518	1.15476	1.26889	1.21484	0.913652
0.203198	-0.203198	0.355659	0.508105	4.87598	ENSMUSG00000040327.16	Cul9	751.65	1158.57	688.346	700.669	521.795	650.142	869.753	443.685	844.032	29.9914	22.8671	30.0117	32.3723	41.0348	31.2915	32.2196	17.9063	32.6672	34.8995	27.6234	27.5977
0.202962	-0.202962	0.0718087	0.167586	7.79318	ENSMUSG00000033565.18	Rbfox2	5725.48	6438.11	5774.78	5992.22	4463.05	4344.41	5656.59	5097.04	5241.32	256.491	195.588	200.546	246.587	228.029	262.516	209.545	205.707	202.858	245.711	217.542	206.037
0.202961	-0.202961	0.297904	0.450783	2.84157	ENSMUSG00000112496.2	NA	147.588	216.196	141.392	157.754	260.629	241.279	128.35	147.134	165.635	6.7525	11.4218	11.1379	6.35636	7.65737	6.42754	4.75466	5.93806	6.41069	6.81376	9.77071	5.70114
0.202911	-0.202911	0.556153	0.690372	1.22253	ENSMUSG00000109724.1	NA	33.1	87.608	68.583	45.149	69.757	51.65	53.01	36.975	85.597	1.93256	3.05702	2.38426	1.42556	3.10296	3.11772	1.96373	1.49224	3.31292	2.54874	2.45794	2.2563
0.202893	-0.202893	0.713962	0.81421	2.63719	ENSMUSG00000021098.14	4930447C04Rik	197.82	128.152	230.273	141.624	77.226	230.462	158.824	72.939	228.074	6.06207	3.38434	10.6385	8.51977	4.53897	10.468	5.88355	2.94368	8.82731	7.84224	6.69498	5.88485
0.202885	-0.202885	0.078981	0.179292	5.14666	ENSMUSG00000022974.12	Paxbp1	874.514	1054.39	907.615	817.532	848.92	686.259	869.063	900.986	805.774	34.9936	37.2029	31.679	37.6638	37.3451	41.2593	32.194	36.3621	31.1864	38.756	34.6252	33.2475
0.202498	-0.202498	0.109475	0.225288	5.49937	ENSMUSG00000030881.15	Arfip2	1122.83	1319.41	1279.55	1106.08	909.436	873.742	1155.91	1001.76	1178.13	47.3447	39.855	40.3335	48.3584	46.7317	58.1669	42.8202	40.4291	45.5982	51.0857	42.5111	42.9491
0.202442	-0.202442	0.0682246	0.161422	5.05382	ENSMUSG00000024792.9	Zfpl1	786.984	1182.64	787.206	765.383	665.885	708.379	802.311	813.583	815.856	32.7614	29.1816	32.7001	33.894	41.8876	35.7856	29.7212	32.8347	31.5767	37.1891	31.5477	31.3775
0.202111	-0.202111	0.150437	0.281811	3.83827	ENSMUSG00000021028.8	Mbip	363.24	440.154	318.371	373.454	361.93	294.693	360.991	331.761	293.128	15.9853	15.8612	13.6036	15.6441	15.5897	14.4728	13.3727	13.3893	11.3451	15.2355	15.15	12.7024
0.201906	-0.201906	0.0536387	0.137162	6.07387	ENSMUSG00000021395.11	Spin1	1748.17	2278.85	1608.57	1694.8	1316.49	1309.83	1797.64	1569.55	1551.2	72.544	57.6937	60.4643	75.2909	80.7138	73.124	66.5928	63.3443	60.0374	76.3762	63.5673	63.3248
0.201774	-0.201774	0.259833	0.411213	4.09069	ENSMUSG00000052926.16	Rnaseh2a	364.214	555.105	478.247	258.902	355.9	453.22	405.78	486.421	432.085	11.082	15.5969	20.9215	15.6861	19.6611	21.7406	15.0319	19.6311	16.7233	19.0293	15.8668	17.1288
0.201752	-0.201752	0.445854	0.594039	1.71035	ENSMUSG00000074519.11	Zfp971	86.348	82.243	74.5	98.96	66.997	102.635	66.701	66.272	73.47	4.23588	2.93607	4.73782	3.71886	2.91294	3.3867	2.4709	2.67462	2.84356	3.3395	3.96992	2.66303
0.201719	-0.201719	0.539375	0.676676	2.47503	ENSMUSG00000053175.17	Bcl3	100.158	207.055	140.858	238.914	85.763	125.479	153.931	69.802	174.626	10.2265	3.75846	5.79234	4.31363	7.33361	6.40327	5.70229	2.81708	6.75867	6.01683	6.59242	5.09268
0.201716	-0.201716	0.0582199	0.14457	5.2304	ENSMUSG00000018425.18	Dhx40	949.854	1109.64	944.107	979.511	777.242	814.623	908.264	841.138	899.603	41.927	34.0617	37.6045	40.9086	39.3019	42.9182	33.6462	33.9468	34.818	41.0429	37.8644	34.137
0.201601	-0.201601	0.654207	0.770307	-0.120762	ENSMUSG00000084799.7	Ino80dos	11.06	47.892	34.546	12.201	10.064	21.694	31.152	19.681	35.834	0.522251	0.441043	1.00143	0.476335	1.69627	1.57043	1.15401	0.794289	1.38691	1.24768	0.65491	1.11174
0.201448	-0.201448	0.596084	0.723123	2.2421	ENSMUSG00000048240.14	Gng7	278.423	118.179	122.609	154.69	40.622	86.29	140.956	92.882	114.081	6.62135	1.78021	3.9833	11.9912	4.18574	5.57368	5.22164	3.74855	4.41536	7.25021	4.12829	4.46185
0.201226	-0.201226	0.14797	0.279017	5.56622	ENSMUSG00000039678.12	Tbc1d13	1128.62	1518.38	1029.64	1216.57	1140.77	1113.59	1310.64	1068.47	903.376	52.0739	49.993	51.4055	48.6077	53.7789	46.8066	48.5519	43.1216	34.964	49.731	51.1575	42.2125
0.201112	-0.201112	0.0982973	0.208673	5.22054	ENSMUSG00000038437.11	Mllt6	938.054	1224.69	979.064	826.054	769.328	767.78	960.539	728.929	1037.89	35.3584	33.7149	35.4421	40.4004	43.3768	44.5073	35.5827	29.4182	40.1702	42.7615	34.8385	35.057
0.200799	-0.200799	0.039299	0.111316	9.0372	ENSMUSG00000027642.15	Rpn2	14035.5	16491.8	12267.9	13243.8	11454	10971.4	13323.6	11647.1	11962.9	566.888	501.959	506.459	604.484	584.116	557.688	493.568	470.057	463.007	582.096	525.102	475.544
0.200757	-0.200757	0.518716	0.659202	1.40883	ENSMUSG00000083111.1	NA	104.618	69.734	73.466	65.423	41.277	53.756	68.229	40.703	81.206	2.80036	1.80892	2.48147	4.50572	2.46988	3.33969	2.52751	1.6427	3.14297	3.43843	2.36359	2.43773
0.200749	-0.200749	0.27359	0.425671	2.61961	ENSMUSG00000078546.8	Zfp995	168.28	172.866	146.469	182.298	129.568	134.881	164.805	115.851	134.733	7.80308	5.67817	6.22635	7.24753	6.12268	6.65834	6.10512	4.67553	5.21467	6.67618	6.5692	5.33177
0.200721	-0.200721	0.162412	0.296746	6.58889	ENSMUSG00000021493.15	Pdlim7	1715.02	3258.65	2441.7	1905.53	2687.82	2280.14	2114.36	2612.47	2315.93	81.5641	117.791	105.256	73.8629	115.417	110.997	78.3255	105.434	89.6351	100.093	101.537	91.1317
0.200682	-0.200682	0.0356362	0.104234	5.954	ENSMUSG00000025995.16	Wdr75	1458.78	1653.88	1292.58	1723.93	1908.62	1763.85	1341.13	1324.62	1206.62	73.7913	83.6431	81.4225	62.8269	58.5782	58.7592	49.6813	53.4592	46.7007	60.0548	79.619	49.9471
0.200568	-0.200568	0.61264	0.736048	1.58624	ENSMUSG00000021257.14	Angel1	70.712	71.054	51.278	57.682	227.289	113.857	54.149	44.677	57.343	2.46902	9.96068	5.25585	3.04544	2.51664	2.33105	2.00592	1.80308	2.21939	2.63104	5.89518	2.00946
0.200514	-0.200514	0.250683	0.400967	5.93343	ENSMUSG00000018102.5	H2bc4	1878.13	2140.12	1284.77	1438.29	1238.05	1087.3	1401.86	1876.42	1297.35	61.5644	54.2561	50.1917	80.8878	75.8	58.4043	51.9313	75.729	50.2123	71.6974	55.3374	59.2908
0.200411	-0.200411	0.0563404	0.141631	5.25805	ENSMUSG00000036835.7	Psenen	1026.44	1193.88	926.219	990.41	767.058	767.777	898.893	911.041	929.682	42.3935	33.6154	35.442	44.207	42.2856	42.105	33.299	36.7679	35.9821	42.8658	37.1503	35.3497
0.200327	-0.200327	0.21411	0.360079	5.2156	ENSMUSG00000037722.8	Gnpnat1	820.939	1012.91	1124.11	844.511	832.854	769.16	1030.43	828.763	895.459	36.1484	36.4989	35.5058	35.3564	35.876	51.1009	38.1716	33.4474	34.6576	40.7778	36.051	35.4255
0.200179	-0.200179	0.319142	0.470802	3.92616	ENSMUSG00000037426.18	Depdc5	467.297	384.373	326.788	338.766	375.38	490.593	296.343	339.762	334.253	14.5005	16.4506	22.6467	20.1257	13.614	14.8555	10.9779	13.7122	12.9368	16.1984	17.8659	12.5423
0.199993	-0.199993	0.535347	0.673846	3.2167	ENSMUSG00000022330.5	Osr2	237.302	469.692	197.15	157.25	152.499	230.864	307.651	143.891	271.377	6.73093	6.68309	10.6571	10.2202	16.6359	8.96224	11.3968	5.80718	10.5033	11.9394	8.02371	9.23575
0.199972	-0.199972	0.253694	0.404295	4.04977	ENSMUSG00000028672.13	Hmgcl	503.658	593.15	324.349	411.466	366.355	326.711	392.028	383.094	372.16	17.6124	16.0551	15.0816	21.6917	21.0086	14.7446	14.5225	15.461	14.404	19.1483	16.2497	14.7958
0.199898	-0.199898	0.170557	0.307208	4.17414	ENSMUSG00000007570.16	Fance	380.022	570.727	450.561	406.92	502.88	359.958	471.741	436.215	391.592	17.4178	22.0381	16.6163	16.3669	20.2144	20.4821	17.4754	17.6048	15.1561	19.0211	18.6907	16.7454
0.199706	-0.199706	0.146985	0.277618	4.49992	ENSMUSG00000023806.10	Rsph3b	495.768	621.688	610.529	553.936	573.005	485.767	540.537	546.667	517.451	23.7107	25.1113	22.4239	21.3519	22.0193	27.754	20.0239	22.0625	20.0273	23.7084	23.7486	20.7046
0.199618	-0.199618	0.437513	0.586541	3.59212	ENSMUSG00000028121.8	Bcar3	363.958	253.967	342.615	333.565	287.935	270.401	237.411	245.99	318.293	14.2779	12.6184	12.4822	15.675	8.99517	15.5749	8.79477	9.92771	12.3191	13.415	13.1262	10.3472
0.199612	-0.199612	0.324267	0.4755	5.07517	ENSMUSG00000021911.16	Parg	768.325	947.917	843.448	1269.75	560.001	846.038	884.133	655.149	751.848	54.3503	24.5414	39.0547	33.0904	33.5739	38.3423	32.7523	26.4406	29.0993	35.0022	39.3154	29.4307
0.19952	-0.19952	0.248423	0.398255	5.64033	ENSMUSG00000029655.17	N4bp2l2	1549.41	1391.41	1097.19	1288.9	955.342	1259.18	1064.75	1322.08	1061.18	55.1701	41.8667	58.1263	66.7302	49.2819	49.877	39.443	53.3565	41.0715	55.2964	51.721	44.6237
0.199288	-0.199288	0.346372	0.497738	3.16342	ENSMUSG00000021619.6	Atg10	232.214	332.882	193.77	268.774	164.652	188.245	243.355	147.46	234.062	11.5046	7.21568	8.68973	10.0011	11.7902	8.80859	9.01496	5.95122	9.05907	10.2	9.13667	8.00841
0.19925	-0.19925	0.269843	0.421607	3.29374	ENSMUSG00000039976.4	Tbc1d16	319.767	310.533	228.816	296.001	165.392	149.637	238.362	266.685	223.721	12.67	7.24811	6.90752	13.7718	10.9987	10.4017	8.83	10.7629	8.65883	11.7241	8.94188	9.41725
0.199012	-0.199012	0.450913	0.598512	2.49045	ENSMUSG00000085334.7	NA	104.025	177.963	149.886	132.597	100.724	178.068	142.137	120.204	137.926	5.67568	4.41411	8.21994	4.48018	6.30321	6.81367	5.26539	4.85121	5.33825	5.86568	6.10324	5.15162
0.198904	-0.198904	0.132527	0.257836	4.3889	ENSMUSG00000032177.17	Pde4a	429.655	731.277	504.916	495.426	505.306	415.466	533.194	536.972	469.456	21.2062	22.1444	19.1787	18.5045	25.9008	22.953	19.7519	21.6712	18.1697	22.4528	20.8431	19.8643
0.198611	-0.198611	0.0480988	0.126937	7.68668	ENSMUSG00000022403.15	St13	4993.42	6489.56	5259.44	4308.87	5135.45	4047.81	5080.6	4926.88	5032.78	184.437	225.055	186.854	215.058	229.851	239.089	188.208	198.84	194.787	227.999	198.782	193.945
0.198574	-0.198574	0.0837133	0.186425	9.09392	ENSMUSG00000004665.10	Cnn2	14240.8	16620.8	12897.6	11798	13578.2	11378.5	13425.3	14492.6	11543.2	505.002	595.05	525.254	613.327	588.687	586.311	497.335	584.897	446.766	596.108	541.769	509.666
0.198434	-0.198434	0.393134	0.544364	3.74946	ENSMUSG00000039617.8	NA	232.432	422.812	351.566	280.743	497.717	274.645	278.405	309.505	357.598	12.0169	21.8119	12.6781	10.0104	14.9754	15.9818	10.3134	12.4911	13.8404	13.6559	15.5023	12.2149
0.198399	-0.198399	0.815978	0.884473	0.910473	ENSMUSG00000001497.18	Pax9	162.776	27.409	34.57	224.067	18.444	37.158	111.659	15	18.44	9.59096	0.808287	1.71528	7.01048	0.97079	1.57152	4.13635	0.605373	0.713696	3.18426	4.03818	1.81847
0.198341	-0.198341	0.0907655	0.197701	5.14987	ENSMUSG00000043384.15	Gprasp1	1029.38	1044.59	910.761	807.577	710.536	733.206	837.18	812.473	915.493	34.5675	31.1384	33.8461	44.3335	36.9981	41.4023	31.0129	32.7899	35.433	40.9113	33.184	33.0786
0.198184	-0.198184	0.54108	0.678167	0.78007	ENSMUSG00000085227.1	6330418K02Rik	35.858	72.714	32.71	29.212	46.748	38.891	37.275	53.794	36.773	1.25039	2.04868	1.79528	1.54434	2.57543	1.48696	1.38083	2.17103	1.42325	1.86891	1.69812	1.65837
0.19817	-0.19817	0.679908	0.789419	0.026565	ENSMUSG00000105139.1	NA	16.733	30.034	21.975	18.097	37.7	35.447	10.483	32.986	30.083	0.774624	1.65216	1.6363	0.720661	1.06376	0.998962	0.388337	1.33125	1.16432	0.927796	1.35436	0.961305
0.198108	-0.198108	0.0311393	0.0953503	5.84099	ENSMUSG00000003308.15	Keap1	1522.44	1802.29	1358.55	1330.84	1274.24	1183.91	1403.22	1388.45	1314.34	56.9653	55.8422	54.6513	65.569	63.8347	61.7581	51.9817	56.0353	50.87	63.7206	55.8196	52.9623
0.198071	-0.198071	0.0873308	0.192265	5.96859	ENSMUSG00000096054.3	Syne1	1728.63	1829.78	1491.02	1715.63	1352.5	1340.64	1610.21	1230.08	1462.36	73.4356	59.2719	61.8865	74.4492	64.8083	67.7801	59.6496	49.6436	56.5988	69.0125	64.8647	55.2973
0.198056	-0.198056	0.0830788	0.185403	5.82079	ENSMUSG00000007880.16	Arid1a	1545.68	1641.24	1453.65	1259.05	1225.62	1248.82	1515.81	1150.24	1363.6	53.8924	53.7112	57.6476	66.57	58.1306	66.0816	56.1524	46.4215	52.7764	63.594	55.0837	51.7835
0.197991	-0.197991	0.43748	0.586541	4.77377	ENSMUSG00000022508.5	Bcl6	645.728	777.57	789.098	696.545	503.298	731.407	799.188	387.536	779.269	29.8149	22.0564	33.7631	27.8104	27.5405	35.8716	29.6055	15.6402	30.1606	30.4075	28.5448	25.1355
0.197937	-0.197937	0.214819	0.360621	3.52984	ENSMUSG00000038213.7	Tapbpl	231.067	416.905	272.046	348.766	226.592	235.564	270.417	273.253	287.326	14.9286	9.93013	10.8741	9.95166	14.7662	12.3669	10.0175	11.028	11.1206	12.3616	11.9109	10.722
0.197906	-0.197906	0.187754	0.328144	5.02582	ENSMUSG00000026568.6	Mpc2	838.736	1133.42	713.002	836.289	652.236	751.183	689.917	715.23	863.079	35.7965	28.5835	34.676	36.1229	40.1441	32.4124	25.5576	28.8654	33.4044	36.2265	33.0186	29.2758
0.197836	-0.197836	0.184666	0.324236	3.53954	ENSMUSG00000000916.15	Nsun5	255.647	353.373	230.176	277.191	379.659	337.097	230.408	264.026	245.254	11.8649	16.6381	15.561	11.0103	12.516	10.4636	8.53535	10.6556	9.49224	11.3299	14.688	9.56106
0.197785	-0.197785	0.290648	0.443989	3.24011	ENSMUSG00000078851.4	H2aw	167.687	298.126	238.375	195.502	231.65	258.133	221.536	278.142	197.275	8.36826	10.1518	11.9159	7.22199	10.5592	10.8363	8.20669	11.2253	7.63527	9.53917	10.1453	9.02242
0.197773	-0.197773	0.114947	0.233177	5.48497	ENSMUSG00000042804.13	Gpr153	1284.27	1750.18	1063.56	829.008	856.568	808.136	1091.15	1118.37	1240.96	35.4848	37.5381	37.305	55.3111	61.989	48.3483	40.4209	45.1352	48.0298	55.2162	36.776	44.5286
0.19777	-0.19777	0.107633	0.222802	7.10126	ENSMUSG00000091337.3	Eid1	3576.1	4521.09	3294.38	3779.49	2798.29	2338.2	3353.66	3511.89	3214.01	161.777	122.632	107.935	154.017	160.131	149.759	124.235	141.733	124.394	154.636	130.781	130.121
0.197713	-0.197713	0.442578	0.590707	1.49351	ENSMUSG00000029449.11	Rhof	95.071	94.36	52.333	80.453	58.607	55.427	63.138	61.897	62.414	3.44371	2.56838	2.55861	4.09454	3.3421	2.37901	2.33891	2.49805	2.41565	3.27188	2.8569	2.41754
0.197646	-0.197646	0.08689	0.191571	5.82263	ENSMUSG00000045210.8	Vcpip1	1553.4	1667.19	1364.65	1626.5	1116.58	1163.5	1408.93	1233.31	1317	69.6208	48.933	53.7093	66.9023	59.0497	62.0357	52.193	49.7739	50.9727	62.6626	57.421	50.9799
0.19764	-0.19764	0.231827	0.379589	4.49587	ENSMUSG00000044700.15	Tmem201	544.145	715.296	511.244	517.009	514.199	653.799	481.57	433.676	598.815	22.13	22.5342	30.1805	23.4354	25.3348	23.2406	17.8395	17.5024	23.1764	24.0036	24.9483	19.5061
0.197594	-0.197594	0.195986	0.338222	3.11743	ENSMUSG00000037349.9	Nudt22	197.349	248.298	207.442	181.055	249.904	232.863	179.558	194.511	210.265	7.74987	10.9518	10.7494	8.49948	8.79438	9.43011	6.65163	7.85011	8.13804	8.90799	9.817	7.54659
0.197378	-0.197378	0.102176	0.214878	4.81244	ENSMUSG00000038368.16	Focad	583.831	921.406	655.928	621.692	677.081	756.761	704.502	634.722	621.127	26.6109	29.6723	34.9335	25.1446	32.6349	29.8178	26.0979	25.6162	24.0399	29.1991	30.4055	25.2514
0.197312	-0.197312	0.0660249	0.1576	7.59863	ENSMUSG00000026478.14	Lamc1	4308.76	6359.81	4866.04	4057.83	4825.38	3964.95	5201.84	4779.97	4313.32	173.691	211.467	183.029	185.571	225.256	221.205	192.699	192.911	166.941	210.677	189.396	184.184
0.196954	-0.196954	0.036688	0.106223	6.18389	ENSMUSG00000053436.15	Mapk14	1549.44	2135.72	1780.82	1693.03	1986.05	1763.34	1763.6	1646.19	1605.52	72.4683	87.0364	81.3989	66.7317	75.6442	80.9542	65.3318	66.4374	62.1395	74.4434	80.3012	64.6362
0.196934	-0.196934	0.532543	0.671393	2.65766	ENSMUSG00000040701.16	Ap1g2	113.172	139.342	221.173	169.599	145.462	171.194	152.708	116.605	168.88	7.25951	6.3747	7.90263	4.87412	4.9353	10.0543	5.65699	4.70596	6.53628	6.62124	7.17895	5.63308
0.196889	-0.196889	0.109109	0.224806	4.26137	ENSMUSG00000035171.9	1110059E24Rik	470.435	586.836	413.765	486.241	471.182	462.123	430.666	481.359	398.942	20.813	20.649	21.3324	20.2608	20.7849	18.8093	15.9538	19.4268	15.4405	19.9517	20.9315	16.9404
0.196831	-0.196831	0.0378513	0.10847	7.79138	ENSMUSG00000032547.12	Ryk	5219.58	6779.74	5223.1	5017.14	5519.39	5084.97	5313.14	5620.95	4754.75	214.754	241.881	234.731	224.798	240.129	237.437	196.823	226.851	184.026	234.121	230.455	202.567
0.196764	-0.196764	0.149138	0.280297	4.80639	ENSMUSG00000041939.14	Mvk	604.179	997.728	641.485	728.742	650.95	560.013	771.142	613.685	618.334	31.1931	28.5271	25.8512	26.0209	35.3382	29.1613	28.5666	24.7672	23.9318	30.1735	28.5238	25.7552
0.196688	-0.196688	0.399327	0.54973	5.98393	ENSMUSG00000037138.17	Aff3	1997.32	1725.29	1807.12	1711.36	861.388	1381.07	1850.69	1199.82	1661.05	73.2528	37.7493	63.7529	86.0212	61.1074	82.1497	68.5577	48.4225	64.2886	76.4261	58.2517	60.4229
0.196672	-0.196672	0.125632	0.248117	4.02953	ENSMUSG00000038055.12	Dexi	460.253	544.003	384.306	412.574	304.587	316.953	387.614	382.056	414.153	17.6598	13.3482	14.6311	19.8223	19.2678	17.4702	14.359	15.4191	16.0293	18.8534	15.213	15.2691
0.196664	-0.196664	0.323921	0.475098	4.64679	ENSMUSG00000024276.7	Zfp397	726.158	801.197	564.332	542.053	554.321	667.622	734.845	374.548	612.172	23.202	24.2925	30.8186	31.2744	28.3773	25.654	27.222	15.1161	23.6933	28.4352	26.1044	22.0105
0.196613	-0.196613	0.208239	0.352974	3.35061	ENSMUSG00000050796.4	B3galt6	245.751	273.739	249.448	267.445	286.75	220.573	245.111	220.845	219.939	11.4477	12.5665	10.1821	10.5841	9.69546	11.3397	9.08001	8.9129	8.51246	10.5397	11.3987	8.83512
0.196504	-0.196504	0.17556	0.313446	4.31731	ENSMUSG00000036285.10	Noa1	358.966	649.097	417.175	444.569	678.719	608.208	425.339	431.901	432.762	19.0293	29.7441	28.076	15.46	22.9901	18.9644	15.7565	17.4307	16.7495	19.1382	25.6165	16.6456
0.19646	-0.19646	0.373351	0.525618	2.6687	ENSMUSG00000039246.8	Lyplal1	140.019	159.197	183.488	190.851	140.371	123.91	163.84	159.841	133.531	8.16918	6.1516	5.71991	6.03038	5.63854	8.34118	6.06937	6.45089	5.16815	6.67003	6.68023	5.89613
0.196436	-0.196436	0.204021	0.347542	3.7482	ENSMUSG00000049504.12	Proser1	261.538	491.294	382.692	260.743	251.23	293.164	366.924	318.571	367.24	11.1608	11.0099	13.533	11.264	17.401	17.3968	13.5925	12.8569	14.2136	15.3539	11.9012	13.5543
0.196373	-0.196373	0.429266	0.578711	4.59292	ENSMUSG00000030796.17	Tead2	507.222	738.501	705.711	253.234	928.886	557.94	535.48	635.603	671.114	10.8394	40.7073	25.7555	21.8452	26.1567	32.0809	19.8366	25.6518	25.9746	26.6943	25.7674	23.821
0.196371	-0.196371	0.41408	0.564143	5.01531	ENSMUSG00000053580.16	Tanc2	1013.75	804.65	900.726	1027.02	695.471	550.091	811.23	511.011	925.494	43.9607	30.4782	25.3932	43.6603	28.4996	40.9461	30.0516	20.6235	35.8201	37.702	33.2774	28.8317
0.196287	-0.196287	0.316207	0.468488	5.38525	ENSMUSG00000025085.16	Ablim1	1300.97	1206.53	1191.93	875.94	643.092	945.97	1074.73	861.955	1207.17	37.4937	28.1828	43.6677	56.0306	42.7335	54.1841	39.8127	34.7869	46.7218	50.9827	36.4481	40.4405
0.196232	-0.196232	0.09403	0.202286	8.59145	ENSMUSG00000060938.14	Rpl26	7882.25	12481.4	8887.48	9545.85	10263.8	8635.09	8843.3	10124.1	8211.15	408.6	449.797	398.612	339.475	442.074	404.016	327.595	408.589	317.802	395.188	419.003	351.329
0.196225	-0.196225	0.234318	0.382118	4.91926	ENSMUSG00000019837.8	Gtf3c6	545.87	1136.16	667.576	644.602	904.895	713.852	663.062	729.49	729.279	27.5915	39.656	32.9527	23.5097	40.2411	30.3473	24.5628	29.4409	28.2258	31.3661	33.4001	27.4098
0.196173	-0.196173	0.250699	0.400967	5.71154	ENSMUSG00000002413.15	Braf	1621.41	1444.17	1432.54	1631.78	860.482	884.192	1350.35	1107.83	1371.29	69.8468	37.7096	40.8159	69.8315	51.1506	65.1219	50.023	44.7101	53.0739	62.0347	49.4574	49.269
0.195904	-0.195904	0.18893	0.329571	5.84557	ENSMUSG00000033021.16	Gmppa	1408.25	1968.59	1324.46	1563.95	1011.39	1354.46	1524.89	1238.85	1327	66.9431	44.3232	62.5243	60.6509	69.7249	60.2085	56.4888	49.9978	51.3599	63.5281	57.9302	52.6155
0.195801	-0.195801	0.331309	0.482483	2.75472	ENSMUSG00000116673.1	A630089N07Rik	192.285	226.996	130.018	153.686	154.042	184.74	155.96	140.274	149.782	6.57837	6.75071	8.52793	8.28138	8.03989	5.91049	5.77746	5.6612	5.79712	7.41059	7.28567	5.74526
0.195761	-0.195761	0.0369019	0.106595	5.98102	ENSMUSG00000027466.15	Rbck1	1460.68	2112.21	1635.34	1440.73	1302.6	1300.26	1628.41	1412.13	1622.02	61.669	57.0848	60.0225	62.9089	74.8118	74.3409	60.3237	56.9909	62.7783	70.6872	59.5921	60.031
0.195472	-0.195472	0.0417448	0.115828	6.35409	ENSMUSG00000020952.10	Scfd1	2098.88	2548.34	1910.52	2077.1	1835.35	1727.42	2111.94	1828.9	1812.25	88.9083	80.4322	79.741	90.395	90.2587	86.8501	78.2356	73.8109	70.1406	89.1679	83.0272	74.0624
0.195329	-0.195329	0.194796	0.33686	9.38835	ENSMUSG00000029781.7	Fkbp9	23059.9	20991.2	15543.4	17458.3	12392.5	10958.6	17374.2	16447.7	15388.5	747.284	543.089	505.867	993.151	743.48	706.586	643.617	663.798	595.594	814.406	598.746	634.336
0.195304	-0.195304	0.533251	0.671976	1.33202	ENSMUSG00000044881.7	Coa4	53.215	62.497	66.309	59.033	77.239	59.071	38.08	70.069	68.405	2.52685	3.38491	2.72682	2.29188	2.21356	3.01434	1.41065	2.82786	2.64753	2.50659	2.87953	2.29535
0.19523	-0.19523	0.600328	0.726111	0.414306	ENSMUSG00000020639.14	Pfn4	39.498	30.615	33.343	47.674	33.054	20.18	22.161	34.863	33.319	2.04064	1.44855	0.931545	1.70111	1.08434	1.51574	0.820943	1.40701	1.28957	1.43373	1.47358	1.17251
0.195213	-0.195213	0.061369	0.150089	6.5028	ENSMUSG00000024974.10	Smc3	2157.61	2606.9	2224.33	2184.81	2364.29	2107.36	2376.51	1796.44	2049.01	93.5186	103.612	97.2793	92.9246	92.3328	101.116	88.0367	72.5009	79.3042	95.4577	98.1368	79.9473
0.195163	-0.195163	0.301849	0.454819	2.93109	ENSMUSG00000022701.18	Ccdc191	190.261	252.486	163.708	263.384	151.401	150.492	155.495	173.251	192.818	11.2739	6.63497	6.94698	8.19421	8.94271	7.442	5.76023	6.99209	7.46277	8.19298	8.28528	6.73837
0.194842	-0.194842	0.473406	0.61911	2.39102	ENSMUSG00000020778.12	Ten1	113.363	194.147	106.803	156.237	134.891	83.034	104.845	168.602	114.688	6.68756	5.91144	3.833	4.88235	6.87642	4.85516	3.88393	6.80447	4.43885	5.53798	5.47734	5.04242
0.194783	-0.194783	0.574056	0.705822	2.8038	ENSMUSG00000020098.7	Pcbd1	97.741	260.884	252.207	105.345	151.831	148.996	134.583	182.402	293.439	4.50918	6.65382	6.87793	4.20954	9.24016	11.4651	4.98556	7.36141	11.3572	8.30492	6.01364	7.90138
0.194623	-0.194623	0.134516	0.260524	7.4877	ENSMUSG00000032340.8	Neo1	5356.32	4855.74	4308.09	4094.68	3972.6	4407.72	4646.89	3721.93	3999.53	175.269	174.095	203.468	230.688	171.984	195.842	172.142	150.21	154.796	199.504	184.277	159.049
0.194602	-0.194602	0.118805	0.238688	6.26151	ENSMUSG00000002103.15	Acp2	2272.96	2364.93	1798.54	2147.44	1433.44	1540.01	1930.71	1605.64	1860.6	91.9188	62.8187	71.0897	97.8924	83.7627	81.76	71.5222	64.8005	72.0121	87.805	75.2757	69.4449
0.194561	-0.194561	0.123182	0.244684	7.50134	ENSMUSG00000034667.8	Xpot	5092.27	5162.66	3659.89	5514.94	4509.72	4317.69	4286.63	3834.28	3562.93	236.061	197.633	199.312	219.315	182.854	166.375	158.796	154.744	137.899	189.515	211.002	150.48
0.194441	-0.194441	0.510515	0.652315	1.15895	ENSMUSG00000024873.7	Cnih2	91.91	112.336	61.875	34.9	21.723	22.751	55.001	60.176	98.648	1.49386	0.951985	1.05023	3.9584	3.97879	2.81278	2.03748	2.42859	3.81804	3.58332	1.16536	2.76137
0.194346	-0.194346	0.107986	0.223231	4.78415	ENSMUSG00000029545.13	Acads	539.881	842.186	695.614	659.145	759.857	625.06	629.937	632.896	662.77	28.214	33.2998	28.8539	23.2517	29.8291	31.6219	23.3357	25.5425	25.6517	28.2342	30.1226	24.8433
0.194243	-0.194243	0.179032	0.31739	5.86779	ENSMUSG00000031540.13	Kat6a	1611.55	1709.17	1501.28	1488.13	1152.15	1265.47	1634.43	1058.18	1459.92	63.6981	50.4917	58.4162	69.4065	60.5363	68.2468	60.5466	42.7062	56.5042	66.0632	57.5353	53.2524
0.194234	-0.194234	0.68232	0.791214	-0.282801	ENSMUSG00000042909.4	Olfr648	23.251	39.514	18.359	12.497	7.712	22.801	18.656	19.978	27.7	0.534921	0.337969	1.05254	1.00138	1.39953	0.834582	0.691102	0.806275	1.07209	1.0785	0.641809	0.85649
0.194054	-0.194054	0.0938669	0.202218	4.48716	ENSMUSG00000052102.15	Gnpda1	537.828	682.354	478.382	531.146	583.247	629.075	501.633	485.929	491.209	22.7352	25.5601	29.0392	23.1633	24.1681	21.7468	18.5827	19.6112	19.0116	23.026	25.7782	19.0685
0.194025	-0.194025	0.479062	0.62421	0.7238	ENSMUSG00000112917.1	NA	62.302	46.427	45.657	29.528	26.975	29.355	38.766	43.984	44.451	1.26392	1.18215	1.35508	2.68324	1.64438	2.07552	1.43607	1.77511	1.72042	2.13438	1.26705	1.64387
0.193964	-0.193964	0.0779533	0.177665	6.35242	ENSMUSG00000031149.7	Praf2	1975.07	2738.28	1908.06	1898.55	1852	1624.82	1893.09	2237.54	1866.65	81.2653	81.1618	75.0044	85.063	96.9863	86.7385	70.1287	90.3029	72.2462	89.5959	79.1439	77.5592
0.19387	-0.19387	0.465855	0.612243	3.09637	ENSMUSG00000036120.10	Rfxank	302.418	294.638	152.456	222.267	175.745	184.368	146.444	221.372	217.279	9.51391	7.70182	8.51076	13.0246	10.4357	6.9305	5.42494	8.93417	8.4095	10.1303	8.5755	7.58954
0.193829	-0.193829	0.0797272	0.180306	4.86991	ENSMUSG00000027937.15	Jtb	766.87	898.273	654.995	768.942	653.237	654.416	734.807	651.036	629.911	32.9138	28.6273	30.209	33.0278	31.8156	29.7754	27.2205	26.2746	24.3799	31.5396	30.5834	25.9584
0.193684	-0.193684	0.515114	0.656357	2.36274	ENSMUSG00000070476.10	Fam217b	154.565	105.549	156.602	127.716	118.517	97.156	109.365	146.78	115.901	5.46675	5.19387	4.4849	6.65685	3.7384	7.11897	4.05137	5.92377	4.4858	5.83807	5.04851	4.82031
0.193649	-0.193649	0.115864	0.234636	4.95388	ENSMUSG00000020230.15	Prmt2	773.49	1010.45	681.471	636.254	866.655	679.914	709.473	767.703	694.079	27.2342	37.9801	31.3861	33.3129	35.7888	30.979	26.2821	30.9831	26.8634	33.3602	32.2001	28.0429
0.193591	-0.193591	0.332401	0.483413	4.13403	ENSMUSG00000021481.11	Zfp346	573.835	552.961	345.579	428.729	387.921	477.262	397.883	297.97	437.504	18.3513	17.0002	22.0313	24.7141	19.5851	15.7097	14.7394	12.0255	16.933	20.003	19.1276	14.566
0.193563	-0.193563	0.137362	0.264431	5.27942	ENSMUSG00000028617.10	Lrrc42	740.316	1333.59	964.643	779.089	1030.85	871.922	891.843	1043.67	927.802	33.3481	45.1759	40.2495	31.8841	47.2341	43.8517	33.0379	42.1208	35.9094	40.99	39.5912	37.0227
0.193503	-0.193503	0.573323	0.705304	0.216929	ENSMUSG00000113440.1	NA	28.084	31.866	26.841	22.028	35.849	29.949	37.98	21.986	19.911	0.942886	1.57104	1.3825	1.20953	1.12865	1.22017	1.40695	0.887315	0.77063	1.18612	1.29881	1.02163
0.193379	-0.193379	0.230762	0.378162	2.77194	ENSMUSG00000091509.7	NA	140.944	225.64	181.594	157.341	140.745	154.088	169.851	150.002	180.442	6.73482	6.16799	7.11298	6.07021	7.99186	8.25508	6.29204	6.05381	6.98378	7.43905	6.67193	6.44321
0.193195	-0.193195	0.191981	0.333475	5.79882	ENSMUSG00000010067.13	Rassf1	952.463	1652.58	1415.74	1157.21	1861.88	1448.91	1248.06	1344.92	1261.47	49.5333	81.5946	66.8842	41.0209	58.5323	64.358	46.2336	54.2787	48.8236	54.6371	66.004	49.7787
0.193169	-0.193169	0.753923	0.842825	-0.40345	ENSMUSG00000111229.1	NA	48.149	15.924	18.88	25.045	4.978	13.972	31.025	21.984	9.951	1.07203	0.218155	0.644973	2.07369	0.564006	0.858266	1.14931	0.887234	0.385141	1.16532	0.645051	0.807227
0.193061	-0.193061	0.141243	0.269752	6.42529	ENSMUSG00000032640.10	Chsy1	2579.68	2490.06	1994.2	2233.78	1871.12	1611.91	2078.82	2218.55	1845.35	95.6149	81.9997	74.4089	111.102	88.1945	90.6543	77.0088	89.5365	71.4217	96.6503	84.0078	79.3224
0.193061	-0.193061	0.293365	0.446558	3.87924	ENSMUSG00000039199.6	Zdhhc1	500.094	493.013	361.086	381.544	207.488	274.645	366.655	306.103	423.016	16.3316	9.09292	12.6781	21.5382	17.4619	16.4146	13.5825	12.3538	16.3723	18.4715	12.7009	14.1029
0.193039	-0.193039	0.295171	0.448263	4.08494	ENSMUSG00000022555.12	Dgat1	329.775	609.425	424.07	444.68	395.375	355.084	382.683	316.496	515.574	19.0341	17.3268	16.3913	14.2028	21.585	19.2778	14.1763	12.7732	19.9546	18.3552	17.5841	15.6347
0.192973	-0.192973	0.188435	0.329	5.5242	ENSMUSG00000048264.16	Dip2c	1380.44	1288.33	1141.81	1181.13	986.827	952.729	1284.45	843.211	1086.63	50.557	43.2465	43.9797	59.4534	45.631	51.9055	47.5817	34.0305	42.0568	52.33	45.9278	41.223
0.192905	-0.192905	0.0439172	0.119582	6.81032	ENSMUSG00000044477.12	Zfand3	2621.85	3673.06	2755.77	2797.32	2461.19	2177.07	2800.11	2781.63	2619.78	119.736	107.859	100.498	112.919	130.095	125.275	103.729	112.261	101.395	122.763	109.364	105.795
0.192835	-0.192835	0.146904	0.277579	6.04759	ENSMUSG00000029249.15	Rest	1846.95	1893.41	1798.13	1487.12	1291.32	1376.04	1894.47	1371.32	1611.65	63.6544	56.5905	63.5206	79.5451	67.0622	81.7413	70.1797	55.3441	62.377	76.1162	61.2552	62.6336
0.192805	-0.192805	0.137783	0.264943	4.31506	ENSMUSG00000038622.8	Med30	505.047	573.422	459.392	477.505	536.607	437.386	511.365	452.265	405.579	20.4391	23.5162	20.1905	21.7515	20.3098	20.8835	18.9433	18.2526	15.6974	20.9816	21.3819	17.6311
0.192795	-0.192795	0.185744	0.325586	4.51498	ENSMUSG00000034247.9	Plekhm1	520.629	836.858	515.207	559.462	491.853	523.129	540.391	456.17	611.82	23.9472	21.5549	24.1486	22.4226	29.6404	23.4208	20.0185	18.4102	23.6797	25.1613	23.2169	20.7028
0.192698	-0.192698	0.221905	0.368489	5.60112	ENSMUSG00000025959.13	Klf7	1186.19	1209.8	1284.49	1345.22	1148.03	1169.01	1302.08	916.485	1080.05	57.5806	50.3109	53.9638	51.0872	42.8495	58.3917	48.2349	36.9877	41.8019	50.7762	53.9518	42.3415
0.192666	-0.192666	0.0904916	0.197257	4.47756	ENSMUSG00000021519.11	Mterf3	551.609	694.731	505.679	633.018	484.101	474.457	526.723	520.664	499.298	27.0957	21.2152	21.9018	23.7568	24.6064	22.9877	19.5122	21.013	19.3247	23.7836	23.4042	19.95
0.192555	-0.192555	0.108587	0.224135	4.3731	ENSMUSG00000039660.16	Spout1	463.939	691.622	457.112	457.435	518.668	510.517	478.215	515.364	458.971	19.58	22.73	23.5664	19.981	24.4963	20.7799	17.7152	20.7991	17.7639	21.7524	21.9588	18.7594
0.192399	-0.192399	0.442002	0.590283	1.19591	ENSMUSG00000111594.1	NA	64.861	72.627	59.565	65.043	44.621	33.346	68.642	42.866	57.553	2.7841	1.95546	1.53931	2.79345	2.57235	2.70777	2.54281	1.72999	2.22751	2.69119	2.09296	2.16677
0.192379	-0.192379	0.689469	0.796073	1.23772	ENSMUSG00000113149.1	NA	48.924	67.085	62.502	14.93	113.863	82.872	34.044	93.559	64.042	0.639063	4.98991	3.82552	2.10707	2.37606	2.84128	1.26114	3.77587	2.47866	2.44147	3.1515	2.50523
0.192334	-0.192334	0.166736	0.302192	5.93613	ENSMUSG00000024387.13	Csnk2b	1027.82	2207.15	1477.97	1414.99	1548.13	1534.13	1437.83	1452.77	1474.37	60.5672	67.8449	70.8181	44.2665	78.1744	67.187	53.2636	58.6313	57.0637	63.2093	66.4101	56.3195
0.19229	-0.19229	0.131074	0.25581	6.43767	ENSMUSG00000047514.6	Tspyl1	2402.37	2459.23	2256.91	2434.36	1620.72	1672.71	2110.54	1967.61	2171.41	104.2	71.026	77.2154	103.466	87.1026	102.597	78.1838	79.4092	84.0416	97.7217	84.1472	80.5449
0.192218	-0.192218	0.142447	0.271326	4.66309	ENSMUSG00000032788.15	Pdxk	625.359	760.08	691.735	592.445	562.812	484.205	609.956	546.974	693.792	25.359	24.6646	22.3518	26.9331	26.921	31.4456	22.5955	22.0749	26.8523	28.4332	24.1251	23.8409
0.192207	-0.192207	0.735632	0.829544	2.53037	ENSMUSG00000035834.11	Polr3g	53.116	137.805	225.77	48.169	441.27	196.803	170.151	144.954	116.282	2.06182	19.3381	9.08478	2.28761	4.88087	10.2633	6.30316	5.85008	4.50054	5.81059	10.1616	5.55126
0.191978	-0.191978	0.108858	0.224457	6.63306	ENSMUSG00000073676.4	Hspe1	1848.95	2974.93	2337.01	2216.86	3115.59	2633.88	2152.68	2491.59	2141.11	94.8906	136.537	121.584	79.6309	105.368	106.238	79.7449	100.556	82.8687	97.079	117.671	87.7233
0.191953	-0.191953	0.633149	0.752331	-0.482522	ENSMUSG00000068299.11	Nat8f4	29.089	24.883	18.881	15.026	6.969	9.98	31.022	15.989	14.927	0.643173	0.305408	0.460695	1.25281	0.881322	0.858312	1.14919	0.645287	0.57773	0.997482	0.469759	0.790737
0.191946	-0.191946	0.582055	0.711897	0.367588	ENSMUSG00000097080.8	1700086O06Rik	19.804	41.85	29.227	27.975	35.129	46.836	37.91	23.524	24.669	1.19744	1.53949	2.16203	0.852924	1.48227	1.32863	1.40436	0.949386	0.954782	1.22127	1.63299	1.10284
0.191945	-0.191945	0.120872	0.241462	5.57245	ENSMUSG00000028894.18	Inpp5b	1129.07	1563.64	1108.99	1268.18	1095.58	937.374	1329.29	1025.62	1031.63	54.2831	48.0125	43.2709	48.627	55.3821	50.4138	49.2427	41.3922	39.9278	51.4743	48.5222	43.5209
0.191943	-0.191943	0.0711011	0.166473	6.32315	ENSMUSG00000035297.14	Cops4	1866.03	2609.24	1868.79	1827.14	2114.07	1638.35	1866.06	1921.25	1881.05	78.209	92.6468	75.6291	80.3666	92.4156	84.9535	69.1271	77.5382	72.8035	85.9119	82.1616	73.1562
0.191942	-0.191942	0.0345748	0.102241	7.09455	ENSMUSG00000000346.9	Dazap2	3246.51	4349.92	3361.31	3504.84	3018	2743.99	3359.8	3118.31	3312.45	150.021	132.261	126.668	139.822	154.068	152.802	124.462	125.849	128.204	148.897	136.316	126.172
0.191929	-0.191929	0.226907	0.374123	3.04892	ENSMUSG00000040282.13	Cdin1	197.266	276.646	207.624	189.509	188.708	165.66	237.149	155.205	207.371	8.11174	8.26991	7.64717	8.49591	9.79843	9.43838	8.78506	6.26379	8.02603	9.24424	8.0096	7.69163
0.191859	-0.191859	0.243092	0.392045	3.99657	ENSMUSG00000044475.14	Ascc1	464.202	483.152	400.965	446.701	255.611	304.44	457.36	388.17	344.697	19.1206	11.2019	14.0535	19.9924	17.1126	18.2275	16.9427	15.6658	13.3411	18.4441	14.792	15.3165
0.191854	-0.191854	0.452666	0.599969	2.67889	ENSMUSG00000043510.12	Hscb	169.616	221.853	125.549	232.903	120.363	128.201	109.684	157.572	172.348	9.96917	5.27477	5.91799	7.30507	7.85773	5.70733	4.06319	6.35932	6.67051	6.95671	7.05398	5.69767
0.19172	-0.19172	0.0603579	0.148438	6.38714	ENSMUSG00000016831.12	Tox4	2337.33	2593.95	2207.55	1803.68	1727.78	1563.13	2097.02	1887.61	2243.19	77.2048	75.7181	72.157	100.665	91.8743	100.353	77.6829	76.1806	86.8197	97.6307	75.0266	80.2277
0.191663	-0.191663	0.0502928	0.131142	5.92836	ENSMUSG00000024099.15	Ndufv2	1240.59	1846.9	1500.26	1359.44	1637.57	1502.07	1469.22	1440.44	1359.06	58.1896	71.7646	69.3381	53.4302	65.4147	68.2002	54.4266	58.1336	52.6008	62.3484	66.4308	55.0537
0.191621	-0.191621	0.236699	0.38472	6.16062	ENSMUSG00000052707.8	Tnrc6a	2038.25	1743.83	1953.87	1843.2	1473.95	1566.57	1780.47	1589.87	1683.41	78.8962	64.5941	72.3155	87.7841	61.764	88.8209	65.9567	64.1641	65.1542	79.4563	71.9353	65.0917
0.191587	-0.191587	0.117277	0.236676	10.2285	ENSMUSG00000004207.14	Psap	33271	41003.4	28758.5	32249.9	21669.7	21576.9	31428.4	26437.4	30137.9	1380.42	949.649	996.03	1432.92	1452.28	1307.33	1164.25	1066.97	1166.45	1397.51	1108.7	1132.55
0.191407	-0.191407	0.0752569	0.173398	5.40701	ENSMUSG00000034190.9	Chmp7	1076.73	1328.32	998.404	984.402	902.101	977.813	945.062	1079.15	1009.97	42.1363	39.5335	45.1376	46.3729	47.0474	45.3865	35.0093	43.5526	39.0895	46.2689	42.2692	39.2172
0.191352	-0.191352	0.290208	0.443524	4.18266	ENSMUSG00000057411.9	Antkmt	555.021	602.558	389.769	525.155	371.818	355.945	403.468	331.7	504.488	22.4787	16.2945	16.4311	23.9038	21.3418	17.7185	14.9463	13.3868	19.5256	20.988	18.4014	15.9529
0.191325	-0.191325	0.768481	0.853536	-0.458228	ENSMUSG00000038347.15	Tcte2	39.116	11.914	20.874	10.466	9.121	28.264	20.839	18.413	12.321	0.447986	0.399717	1.30472	1.68466	0.421978	0.948911	0.77197	0.743115	0.476868	1.01852	0.717474	0.663984
0.191214	-0.191214	0.074799	0.172697	6.04946	ENSMUSG00000002372.9	Ranbp3	1387.96	2128.24	1561.14	1314.5	1889.09	1676.61	1464.61	1586.71	1577.57	56.2658	82.7873	77.3955	59.7769	75.3794	70.9678	54.2558	64.0368	61.058	68.708	72.1495	59.7835
0.191051	-0.191051	0.505443	0.64781	3.86799	ENSMUSG00000078771.10	Evi2a	366.838	361.612	375.37	743.847	298.028	263.842	469.2	202.512	309.465	31.8396	13.0607	12.1794	15.7991	12.8078	17.0639	17.3813	8.17301	11.9774	15.2236	19.0266	12.5106
0.190976	-0.190976	0.14677	0.277445	4.8839	ENSMUSG00000036775.13	Decr2	874.678	955.768	708.09	832.926	491.882	532.623	723.748	709.664	735.002	35.6525	21.5562	24.5868	37.6709	33.852	32.1891	26.8109	28.6407	28.4473	34.5706	27.2652	27.9663
0.190922	-0.190922	0.0568846	0.142476	6.17365	ENSMUSG00000027502.11	Rtf2	1752.93	2498.39	1651.63	1729.92	1560.3	1504.61	1838.74	1713.68	1650.49	74.0473	68.3782	69.4555	75.4957	88.4894	75.0813	68.115	69.1611	63.88	79.6888	70.627	67.052
0.190799	-0.190799	0.725841	0.822629	-0.612359	ENSMUSG00000027071.14	P2rx3	14.203	18.091	12.046	31.815	26.848	14.512	15.899	4.17	17.611	1.36181	1.17658	0.6699	0.611699	0.640759	0.547599	0.58897	0.168294	0.681611	0.600019	1.06943	0.479625
0.190712	-0.190712	0.730678	0.826364	0.804932	ENSMUSG00000040543.16	Pitpnm3	111.777	54.228	38.277	25.421	71.987	8.153	56.993	61.513	31.096	1.08812	3.15475	0.376357	4.81404	1.92068	1.74003	2.11128	2.48255	1.20353	2.82492	1.53974	1.93245
0.190701	-0.190701	0.141621	0.270202	5.7747	ENSMUSG00000060601.13	Nr1h2	1591.72	1783.93	1317.01	1262.82	1020.77	1134.9	1215.12	1264.49	1507.41	54.0538	44.7339	52.3889	68.5525	63.1844	59.8702	45.0135	51.0326	58.3423	63.869	50.3922	51.4628
0.190657	-0.190657	0.328533	0.479653	3.95029	ENSMUSG00000028104.14	Polr3gl	437.7	466.816	401.884	486.874	226.255	311.159	349.081	329.242	442.878	20.8401	9.91536	14.3637	18.851	16.534	18.2692	12.9315	13.2876	17.141	17.8847	15.0397	14.4534
0.190622	-0.190622	0.165806	0.301102	5.39714	ENSMUSG00000035623.14	Rsf1	1180.02	1073.25	1022.35	1172.81	928.374	995.166	1028.23	922.42	902.48	50.2008	40.6849	45.9387	50.8216	38.013	46.4752	38.0904	37.2272	34.9293	45.1033	45.6081	36.749
0.190432	-0.190432	0.361249	0.513855	3.89093	ENSMUSG00000029676.15	Pot1a	480.449	465.908	319.003	407.941	282.618	355.294	369.033	233.249	392.742	17.4615	12.3854	16.401	20.6921	16.5018	14.5016	13.6706	9.4135	15.2006	17.2318	15.416	12.7616
0.190374	-0.190374	0.663748	0.777765	5.37523	ENSMUSG00000024998.17	Plce1	1687.24	1340.31	1310.75	1601.95	314.09	613.75	1775.46	433.423	1485.37	68.5697	13.7646	28.3318	72.6665	47.4721	59.5855	65.7711	17.4922	57.4891	59.908	36.8887	46.9175
0.190352	-0.190352	0.0804509	0.181368	6.23066	ENSMUSG00000031954.6	Cfdp1	1648.2	2434.47	1720.77	1754.54	2053.42	1622.57	1836.09	1804.26	1630.81	75.1012	89.9889	74.9006	70.9849	86.2257	78.2247	68.0169	72.8167	63.1183	78.4785	79.9969	67.984
0.190322	-0.190322	0.106262	0.220864	5.65903	ENSMUSG00000045078.12	Rnf216	1386.68	1582.43	1247.75	1395.46	936.21	981.497	1281.48	1064.56	1285.4	59.7314	41.0283	45.3077	59.722	56.0474	56.7217	47.4716	42.9635	49.7496	57.497	48.6891	46.7283
0.190322	-0.190322	0.090371	0.197062	5.67869	ENSMUSG00000017721.15	Pigt	1388.13	1706.19	1235.95	1175.03	1036.27	1068.75	1386.2	1015.36	1298.16	50.296	45.4134	49.3353	59.7843	60.4308	56.185	51.3511	40.9781	50.2435	58.8001	48.3483	47.5242
0.190319	-0.190319	0.251073	0.401377	3.15053	ENSMUSG00000026189.13	Pecr	193.486	255.741	205.253	265.317	247.935	188.124	181.544	203.637	208.178	11.3566	10.8655	8.68415	8.33311	9.058	9.3306	6.7252	8.21842	8.05726	8.90723	10.3021	7.66696
0.190302	-0.190302	0.256094	0.407164	3.89903	ENSMUSG00000069808.13	Tlcd3a	299.424	379.358	326.345	371.305	549.609	456.815	368.961	318.19	256.381	15.8933	24.086	21.0874	12.8957	13.4363	14.8353	13.668	12.8416	9.9229	13.7224	20.3556	12.1441
0.190003	-0.190003	0.362483	0.514969	2.85047	ENSMUSG00000046667.14	Rbm12b1	239.093	255.068	143.016	178.269	159.061	126.418	163.445	163.271	177.424	7.63062	6.97066	5.83568	10.2973	9.03416	6.50137	6.05474	6.58932	6.86697	8.61095	6.81232	6.50367
0.189986	-0.189986	0.0866313	0.191278	5.12221	ENSMUSG00000024855.10	Pacs1	1044.32	1055.82	831.935	738.327	747.232	725.187	915.192	817.274	786.424	31.6033	32.7466	33.4759	44.9771	37.3958	37.8189	33.9028	32.9837	30.4375	40.0639	32.6086	32.4413
0.189909	-0.189909	0.619747	0.74147	2.8624	ENSMUSG00000022358.7	Fbxo32	236.681	212.217	178.013	200.147	116.53	86.878	177.676	431.741	114.543	8.56709	5.10679	4.01045	10.1934	7.51644	8.0923	6.58192	17.4243	4.43324	8.60072	5.89477	9.47981
0.189805	-0.189805	0.171067	0.307886	4.51532	ENSMUSG00000024325.8	Ring1	626.593	800.66	576.027	512.458	434.883	428.328	671.297	431.471	611.192	21.9352	19.0582	19.7724	26.9863	28.3583	26.1856	24.8679	17.4134	23.6554	27.1767	20.2553	21.9789
0.189778	-0.189778	0.0515023	0.133278	8.64867	ENSMUSG00000035325.16	Sec31a	9479.58	12331.6	10207.3	9733.02	8795.17	8286.64	10760.5	9308.81	9165.77	416.612	385.438	382.526	408.269	436.768	464.012	398.616	375.686	354.749	436.35	394.859	376.35
0.189689	-0.189689	0.35115	0.503032	3.11982	ENSMUSG00000054752.16	Fsd1l	149.063	252.589	262.208	187.449	232.827	204.067	209.512	183.741	235.82	8.02356	10.2034	9.4201	6.41989	8.94636	11.9197	7.76126	7.41545	9.12711	9.09532	9.21568	8.10127
0.189678	-0.189678	0.0757007	0.174171	6.51733	ENSMUSG00000052752.15	Traf7	1822.5	2922.5	2201.98	1881.09	2693.36	2294.05	2298.02	2016.83	2064.71	80.5182	118.034	105.898	78.4917	103.511	100.1	85.129	81.3954	79.9118	94.0342	101.483	82.1454
0.189533	-0.189533	0.256064	0.407164	5.65095	ENSMUSG00000036206.12	Sh3bp4	855.981	1507.95	1364.85	907.128	1589.95	1267.61	1240.66	1319.16	1110.42	38.8287	69.6777	58.515	36.8656	53.4096	62.0446	45.9595	53.2388	42.9773	50.7733	55.6738	47.3919
0.18935	-0.18935	0.168292	0.304407	5.68699	ENSMUSG00000038900.17	Rpl12	1046.14	1774.88	1109.63	1179.68	1460.92	1244.78	1049.49	1309.99	1206.27	50.4951	64.0231	57.4612	45.0556	62.8637	50.4427	38.8779	52.8687	46.6871	52.7873	57.3265	46.1446
0.189284	-0.189284	0.319964	0.471344	3.5057	ENSMUSG00000033526.16	Ppip5k1	310.987	359.475	299.855	211.39	216.424	286.082	278.092	216.213	337.667	9.04833	9.48453	13.2061	13.3937	12.7321	13.6311	10.3018	8.72596	13.069	13.2523	10.5796	10.6989
0.189214	-0.189214	0.668167	0.781076	0.589929	ENSMUSG00000113123.2	NA	46.72	46.731	36.834	34.389	22.435	48.454	40.704	16.464	49.559	1.47199	0.983188	2.23672	2.01215	1.65515	1.67444	1.50786	0.664457	1.91812	1.78058	1.56397	1.36348
0.189022	-0.189022	0.110445	0.226911	4.93629	ENSMUSG00000024309.15	Pfdn6	581.584	933.948	762.781	703.392	822.961	768.361	677.486	752.697	719.764	30.108	36.0653	35.4689	25.0478	33.0792	34.6753	25.0971	30.3775	27.8575	30.9341	33.8807	27.7774
0.188958	-0.188958	0.371257	0.524069	2.95195	ENSMUSG00000044149.6	Nkrf	124.379	236.919	189.841	147.238	240.082	249.524	207.07	181.874	150.281	6.30237	10.5213	11.5185	5.35679	8.39135	8.62998	7.6708	7.3401	5.81643	7.45937	9.44739	6.94245
0.188914	-0.188914	0.430964	0.580173	3.73231	ENSMUSG00000020534.14	Shmt1	257.444	331.838	366.987	214.187	421.845	404.486	336.039	386.944	246.354	9.16806	18.4869	18.6718	11.0877	11.7533	16.6829	12.4484	15.6164	9.53481	13.1746	15.4422	12.5332
0.18889	-0.18889	0.0433841	0.118744	5.88917	ENSMUSG00000024182.16	Axin1	1450.74	2004.79	1346.66	1318.1	1385.16	1329.06	1478.43	1326.24	1389.17	56.4201	60.7029	61.3518	62.4811	71.0069	61.218	54.7675	53.5247	53.766	64.902	59.4916	54.0194
0.188684	-0.188684	0.175251	0.313238	5.09198	ENSMUSG00000026000.16	Lancl1	890.478	1047.89	885.332	883.372	581.427	741.388	827.594	763.832	898.901	37.8118	25.4804	34.2238	38.3513	37.1149	40.2463	30.6578	30.8269	34.7908	38.5709	32.5053	32.0918
0.188599	-0.188599	0.202111	0.345514	4.06356	ENSMUSG00000053870.7	Fpgt	325.466	461.368	430.226	455.394	393.945	433.44	375.464	416.457	370.153	19.4927	17.2642	20.0084	14.0173	16.341	19.5576	13.9089	16.8074	14.3263	16.6386	18.9217	15.0142
0.188502	-0.188502	0.394015	0.545254	4.77996	ENSMUSG00000052331.14	Ankrd44	1182.36	850.997	679.467	747.787	341.174	415.51	897.68	633.571	618.117	32.0083	14.9516	19.1807	50.922	30.1412	30.8879	33.2541	25.5698	23.9234	37.317	22.0468	27.5824
0.1884	-0.1884	0.287377	0.440228	3.97576	ENSMUSG00000049755.14	Zfp672	284.065	428.286	385.021	511.51	354.888	443.606	344.902	402.454	320.856	21.8947	15.5526	20.4777	12.2342	15.1693	17.5027	12.7767	16.2423	12.4183	14.9687	19.3083	13.8124
0.188377	-0.188377	0.614641	0.73729	-0.281867	ENSMUSG00000037418.6	Best1	28.091	27.844	20.855	26.069	7.962	10.973	16.047	25.979	24.858	1.11586	0.348925	0.506534	1.20983	0.986197	0.948048	0.594453	1.04846	0.962097	1.04803	0.657105	0.868338
0.188302	-0.188302	0.209712	0.354804	4.82054	ENSMUSG00000029060.17	Mib2	882.117	983.918	685.669	738.998	443.955	490.141	816.783	572.801	733.328	31.6321	19.4558	22.6258	37.9913	34.849	31.1698	30.2573	23.1172	28.3825	34.67	24.5712	27.2523
0.188117	-0.188117	0.181916	0.321067	3.87332	ENSMUSG00000042202.15	Slc35e2	348.498	420.456	396.746	346.849	298.077	323.783	340.332	366.522	364.993	14.8465	13.0629	14.9464	15.0092	14.892	18.0357	12.6074	14.7922	14.1266	15.979	14.2853	13.8421
0.188048	-0.188048	0.248087	0.397995	5.11741	ENSMUSG00000006412.10	Pfdn2	692.631	1078.75	859.051	637.717	1063.42	857.386	677.627	939.513	881.75	27.2968	46.6033	39.5785	29.8304	38.2077	39.0516	25.1023	37.917	34.127	35.6966	37.8262	32.3821
0.187957	-0.187957	0.147108	0.277812	4.49475	ENSMUSG00000062761.7	Zfp512	632.616	610.401	505.362	582.596	549.44	591.041	519.946	435.825	513.413	24.9374	24.0786	27.2835	27.2457	21.6196	22.9733	19.2611	17.5891	19.871	23.9462	25.4332	18.9071
0.187883	-0.187883	0.788463	0.86599	-0.0102354	ENSMUSG00000103949.1	NA	22.58	50.569	13.529	10.007	19.724	40.709	17.696	67.784	14.508	0.428339	0.864381	1.8792	0.972482	1.79109	0.615015	0.655539	2.73564	0.561513	1.12619	1.05731	1.31756
0.187691	-0.187691	0.0987	0.20943	8.61477	ENSMUSG00000023010.15	Tmbim6	8721.39	14241.4	8934.43	9583.65	9138.29	7920.28	9727.77	8961.02	9373.94	410.218	400.475	365.615	375.615	504.41	406.151	360.36	361.65	362.806	428.725	392.103	361.606
0.187673	-0.187673	0.290858	0.443989	2.85961	ENSMUSG00000034278.3	Dnajc17	138.285	188.962	182.336	186.388	237.988	188.246	169.29	148.228	157.043	7.97815	10.4295	8.68978	5.9557	6.69278	8.28881	6.27126	5.98221	6.07815	6.9791	9.03249	6.11054
0.187618	-0.187618	0.537914	0.675804	0.675624	ENSMUSG00000029499.11	Pxmp2	30.864	70.647	37.329	32.93	29.575	30.605	55.183	36.426	35.385	1.40953	1.29609	1.41278	1.32926	2.50222	1.69694	2.04423	1.47009	1.36953	1.84281	1.3728	1.62795
0.187571	-0.187571	0.0575661	0.143747	6.11766	ENSMUSG00000020463.15	Ppp4r3b	1632.95	1946.79	1688.04	1802.3	1748.98	1617.75	1755.27	1465.74	1530.14	77.1455	76.6471	74.6782	70.3285	68.9525	76.7366	65.023	59.1545	59.2222	72.0058	76.1569	61.1332
0.187494	-0.187494	0.118396	0.238125	7.30238	ENSMUSG00000022365.6	Derl1	4042.88	4704.95	3794.25	4563.33	3112.61	3213.36	4157.14	3781.71	3376.58	195.329	136.406	148.335	174.12	166.643	172.483	153.999	152.623	130.686	171.082	160.023	145.769
0.187138	-0.187138	0.180022	0.318567	5.12395	ENSMUSG00000002428.12	Hltf	1067.48	958.176	897.113	863.972	726.321	689.116	891.94	704	875.905	36.9814	31.8302	31.8108	45.9747	33.9373	40.7819	33.0415	28.4122	33.9008	40.2313	33.5408	31.7848
0.187116	-0.187116	0.0527244	0.13547	6.05548	ENSMUSG00000062963.10	Ufc1	1490.06	2140.74	1505.61	1797.86	1543.04	1497.47	1619.15	1553.16	1456.58	76.9553	67.6219	69.1258	64.1742	75.8222	68.4434	59.9807	62.6828	56.3751	69.4799	71.2344	59.6795
0.187058	-0.187058	0.0655177	0.156772	5.77626	ENSMUSG00000052738.14	Suclg1	1223.4	1768.37	1247.97	1153.28	1474.01	1312.34	1249.62	1382.68	1229.57	49.3648	64.5969	60.5799	52.6899	62.6332	56.7314	46.2917	55.8024	47.589	57.3515	58.1805	49.8944
0.18702	-0.18702	0.242133	0.390912	3.11177	ENSMUSG00000079283.2	2310009B15Rik	159.117	276.918	189.902	244.463	216.343	230.034	193.861	211.621	181.752	10.464	9.48098	10.6188	6.85289	9.80806	8.63276	7.18148	8.54064	7.03448	8.43124	10.1879	7.58553
0.186983	-0.186983	0.171469	0.308487	4.47333	ENSMUSG00000013495.15	Tmem175	713.166	754.852	530.353	566.531	375.716	363.878	558.023	519.709	585.803	24.2498	16.4653	16.7973	30.7148	26.7358	24.1093	20.6717	20.9745	22.6728	27.1867	19.1708	21.4396
0.186951	-0.186951	0.608108	0.732849	3.79953	ENSMUSG00000098950.7	NA	721.57	464.725	377.724	275.247	330.396	69.045	467.658	467.916	319.806	11.7817	14.4792	3.18724	31.0768	16.4599	17.171	17.3242	18.8842	12.3777	21.5692	9.81604	16.1954
0.18691	-0.18691	0.71754	0.816661	0.356856	ENSMUSG00000117113.1	NA	17.051	35.907	45.066	27.038	26.088	44.897	19.996	22.985	56.739	1.15733	1.14328	2.07253	0.734357	1.27178	2.04866	0.740742	0.927633	2.19601	1.3516	1.45771	1.28813
0.186786	-0.186786	0.287845	0.440796	3.14899	ENSMUSG00000028093.15	Acp6	190.107	259.56	232.025	263.714	210.341	172.462	249.161	173.611	202.197	11.288	9.21795	7.96116	8.18758	9.19326	10.5476	9.23004	7.00662	7.82577	9.30949	9.48904	8.02081
0.186723	-0.186723	0.236487	0.384543	6.81115	ENSMUSG00000028657.14	Ppt1	4027.46	3533.09	2636.89	3102.36	1850.03	1878.76	2854	2440.25	2895.36	132.793	81.0752	86.7268	173.456	125.137	119.87	105.725	98.4839	112.061	139.488	100.198	105.423
0.18659	-0.18659	0.187032	0.327384	6.8709	ENSMUSG00000038503.15	Mesd	3743.06	3197.72	2842.14	3176.34	2167.62	2425.36	2814.71	2657.19	2787.84	135.96	94.9934	111.959	161.207	113.259	129.201	104.27	107.239	107.9	134.556	114.304	106.47
0.186581	-0.186581	0.392922	0.544125	2.78142	ENSMUSG00000026064.16	Ptp4a1	130.364	236.689	168.25	152.613	211.592	129.157	143.723	165.285	186.845	6.53244	9.27277	5.96212	5.61455	8.3832	7.64848	5.32414	6.6706	7.23159	7.21541	7.25578	6.40878
0.186376	-0.186376	0.570651	0.702773	0.752876	ENSMUSG00000074579.14	Lekr1	29.006	80.826	42.439	29.012	25.341	31.696	40.453	69.187	43.183	1.24183	1.11054	1.46314	1.24924	2.86275	1.92924	1.49856	2.79226	1.67134	2.01374	1.27184	1.98739
0.186218	-0.186218	0.197499	0.339851	5.89842	ENSMUSG00000030255.13	Sspn	2054.5	1891.83	1398.09	1544.45	979.106	1076.9	1592.33	1353.4	1437.99	66.1086	42.9082	49.7118	88.4839	67.0062	63.5559	58.9869	54.6209	55.6557	73.0153	52.9096	56.4212
0.186157	-0.186157	0.428445	0.578144	2.41888	ENSMUSG00000029669.14	Tspan12	159.967	186.794	158.513	117.102	70.067	90.675	129.175	110.394	197.427	5.01243	3.0706	4.18572	6.8895	6.61599	7.20584	4.78522	4.4553	7.64116	6.90378	4.08959	5.62723
0.186064	-0.186064	0.0656186	0.156876	6.68223	ENSMUSG00000028343.10	Erp44	2811.25	3030.39	2321.2	2823.32	2329.48	2188.94	2426.78	2249.57	2348.48	120.849	102.087	101.045	121.076	107.332	105.52	89.8989	90.7884	90.8949	111.309	107.994	90.5274
0.185985	-0.185985	0.240651	0.389253	5.59148	ENSMUSG00000025939.18	Ube2w	1425.73	1527.42	992.215	1402.34	1003.57	961.673	1257.1	1160.83	946.384	60.0255	43.9802	44.3926	61.4038	54.0992	45.1051	46.5686	46.8489	36.6286	53.536	49.4661	43.3487
0.185954	-0.185954	0.810439	0.880951	-0.420074	ENSMUSG00000053414.8	Hunk	8.672	31.126	18.151	3.847	41.143	15.348	8.636	92.925	15.308	0.164667	1.80304	0.708492	0.373488	1.10244	0.825127	0.319916	3.75028	0.592476	0.767018	0.892067	1.55423
0.185799	-0.185799	0.0426413	0.11739	7.25882	ENSMUSG00000022680.14	Pdxdc1	3474.16	4690.4	4042.55	3373.49	3509.54	3239.44	3863.45	3627.51	3763.4	144.399	153.801	149.538	149.626	166.128	183.77	143.119	146.4	145.658	166.508	149.246	145.059
0.185763	-0.185763	0.316768	0.468965	4.51578	ENSMUSG00000002871.14	Tpra1	504.241	895.443	447.541	591.861	524.386	541.889	480.109	528.057	568.431	25.334	22.9806	25.0146	21.7168	31.7154	20.3448	17.7854	21.3114	22.0004	24.5923	24.4431	20.3657
0.185692	-0.185692	0.0446272	0.120558	6.7421	ENSMUSG00000053841.15	Txlna	2666.98	3341.97	2485.19	2624.89	2627.85	2353.97	2583.17	2183.32	2614.36	112.356	115.162	108.663	114.862	118.368	112.974	95.6921	88.115	101.185	115.402	112.06	94.9975
0.185668	-0.185668	0.203874	0.347422	7.64683	ENSMUSG00000006728.12	Cdk4	3526.33	6505.83	5119.31	3886.87	6278.7	4937.35	4472.98	4641.4	5104.73	166.373	275.157	227.917	151.873	230.428	232.719	165.699	187.318	197.572	205.006	223.149	183.53
0.185642	-0.185642	0.725884	0.822629	1.33193	ENSMUSG00000040855.15	Reps2	109.625	91.516	42.765	58.906	100.864	17.014	47.698	100.15	51.599	2.52141	4.42025	0.785397	4.72136	3.24137	1.94405	1.76695	4.04187	1.99707	3.30226	2.57569	2.60196
0.185578	-0.185578	0.284158	0.437005	4.07759	ENSMUSG00000006395.16	Hyi	493.345	556.457	406.285	522.217	259.21	322.843	443.597	325.107	451.38	22.353	11.3596	14.903	21.2475	19.709	18.4693	16.4328	13.1207	17.4701	19.8086	16.2052	15.6745
0.185575	-0.185575	0.0866688	0.19133	5.0135	ENSMUSG00000015697.14	Setdb1	829.52	961.705	702.641	766.44	881.385	777.982	808.673	673.444	682.689	32.8067	38.6257	35.9131	35.726	34.0623	31.9414	29.9569	27.179	26.4226	33.9099	35.7818	27.8528
0.185556	-0.185556	0.608889	0.733597	0.327437	ENSMUSG00000020072.15	Pbld2	49.579	46.439	23.024	30.665	28.746	17.731	29.889	23.437	32.704	1.31258	1.25976	0.818495	2.13528	1.64481	1.04665	1.10722	0.945874	1.26577	1.60891	1.13028	1.10629
0.18537	-0.18537	0.0770265	0.176343	4.80064	ENSMUSG00000041264.16	Uspl1	592.316	843.721	701.414	623.806	723.433	669.565	693.185	592.599	666.593	26.7014	31.7036	30.9083	25.51	29.8835	31.8856	25.6787	23.9162	25.7996	29.093	29.7711	25.1315
0.185322	-0.185322	0.103558	0.216853	8.78719	ENSMUSG00000029390.13	Tmed2	10625.7	12439.9	11277.9	9340.67	11749	9700.63	11613.4	10257.7	9754.47	399.818	514.884	447.799	457.629	440.603	512.684	430.214	413.981	377.534	470.305	454.167	407.243
0.184822	-0.184822	0.43921	0.587781	2.0216	ENSMUSG00000091931.5	Gon7	88	118.402	95.232	80.275	126.475	109.61	129.28	76.176	75.76	3.43609	5.54262	5.0598	3.79001	4.19364	4.32915	4.78911	3.07432	2.93219	4.10427	4.6795	3.59854
0.184645	-0.184645	0.266452	0.41831	3.56784	ENSMUSG00000016520.7	Lnx2	314.275	341.604	275.392	285.325	264.895	328.463	273.771	218.859	298.7	12.213	11.6087	15.1624	13.5353	12.0991	12.519	10.1417	8.83275	11.5608	12.7178	12.9947	10.1784
0.184593	-0.184593	0.10407	0.217567	5.54997	ENSMUSG00000026933.17	Camsap1	1217.44	1360.91	1092.91	1010.01	1319.52	1047.86	1209.69	995.764	1023.33	43.2326	57.8264	48.3711	52.4329	48.2015	49.6825	44.8122	40.1872	39.6068	50.1056	49.81	41.5354
0.184489	-0.184489	0.271705	0.423552	4.07027	ENSMUSG00000033790.11	Tubgcp5	594.911	446.487	360.523	368.394	428.072	379.912	393.816	381.62	351.626	15.7687	18.7598	17.5374	25.6218	15.814	16.389	14.5887	15.4015	13.6092	19.2749	17.3553	14.5331
0.184206	-0.184206	0.72919	0.825469	-0.263916	ENSMUSG00000029757.16	Dync1i1	60.013	36.32	16.991	5.049	10.657	15.215	12.918	31.242	33.851	0.216117	0.467031	0.702352	2.58466	1.28641	0.772394	0.478541	1.26087	1.31016	1.54782	0.461833	1.01652
0.184078	-0.184078	0.309864	0.462637	4.38753	ENSMUSG00000031585.13	Gtf2e2	465.466	568.286	536.264	572.946	498.399	428.396	405.486	644.153	485.154	24.5244	21.8418	19.7755	20.0468	20.1279	24.378	15.021	25.9968	18.7773	21.5176	22.0472	19.9317
0.18405	-0.18405	0.0475248	0.125753	8.29303	ENSMUSG00000024335.20	Brd2	7042.31	10187	7799.77	6802.95	7417.94	7196.66	8133.13	6571.94	7780.16	291.193	325.082	332.211	303.3	360.809	354.57	301.288	265.231	301.121	339.56	316.162	289.213
0.184011	-0.184011	0.0426292	0.11738	5.83097	ENSMUSG00000006050.12	Sra1	1259.69	1866.21	1329.29	1348.7	1377.1	1267.34	1352.35	1369.78	1321.3	57.7296	60.3498	58.5025	54.2526	66.0986	60.4281	50.0971	55.282	51.139	60.2597	58.8607	52.1727
0.183978	-0.183978	0.380604	0.532659	1.72474	ENSMUSG00000113069.1	NA	76.287	106.175	98.309	82.348	49.781	59.885	97.137	79.486	84.713	3.52482	2.18159	2.7644	3.28555	3.76057	4.46903	3.59839	3.20791	3.27871	3.83838	2.82361	3.36167
0.183648	-0.183648	0.374781	0.52709	2.75121	ENSMUSG00000042500.11	Ago4	188.544	221.173	149.167	198.156	120.512	142.795	203.654	124.924	147.406	8.48186	5.2813	6.59168	8.12026	7.83365	6.78098	7.54426	5.0417	5.70516	7.5783	6.78495	6.09704
0.183527	-0.183527	0.116832	0.236007	5.70824	ENSMUSG00000071528.4	Atp5md	992.224	1651.23	1230.64	1224.62	1423.07	1289.28	1175.91	1379.71	1138.76	52.4188	62.3646	59.5156	42.7334	58.4843	55.9437	43.5609	55.6828	44.0741	52.3871	58.0997	47.7726
0.183499	-0.183499	0.0451051	0.121515	8.48638	ENSMUSG00000031960.14	Aars	8175.6	10669.8	8795.3	9380.05	8318.84	8008.24	9070.42	7935.23	8181.73	401.504	364.564	369.675	352.109	377.91	399.826	336.009	320.251	316.664	376.615	378.581	324.308
0.183336	-0.183336	0.242508	0.391287	3.76383	ENSMUSG00000038544.14	Inip	259.619	438.682	327.046	263.224	372.075	369.706	375.84	313.889	280.953	11.267	16.3058	17.0663	11.1813	15.5375	14.8672	13.9228	12.668	10.8739	13.862	14.8797	12.4882
0.183279	-0.183279	0.0868162	0.19147	4.94233	ENSMUSG00000034194.17	R3hcc1	790.283	898.267	787.173	758.822	659.93	617.774	744.612	728.853	748.65	32.4806	28.9207	28.5176	34.0361	31.8154	35.7841	27.5838	29.4152	28.9755	33.8785	29.9729	28.6582
0.183234	-0.183234	0.151692	0.283234	6.22357	ENSMUSG00000006390.15	Elovl1	1416.17	2595.41	1816.53	1692.82	1963.79	1549.67	1821.62	1932.71	1722.68	72.4595	86.0608	71.5357	60.9919	91.926	82.5774	67.4808	78.0006	66.6743	78.4985	76.6853	70.7186
0.183189	-0.183189	0.176654	0.314515	3.47255	ENSMUSG00000027384.6	Ndufaf5	214.011	352.576	251.309	294.179	287.421	281.048	244.895	260.07	252.33	12.592	12.5959	12.9737	9.21708	12.4878	11.4243	9.07201	10.4959	9.76611	11.043	12.7205	9.77802
0.182888	-0.182888	0.352904	0.505022	2.63328	ENSMUSG00000054520.15	Sh3bp2	135.437	194.748	176.988	115.525	146.169	132.033	135.088	141.386	191.325	4.94493	6.40569	6.09488	5.83304	6.89771	8.0457	5.00427	5.70608	7.40499	6.92548	5.81517	6.03844
0.182858	-0.182858	0.319209	0.470808	2.54614	ENSMUSG00000071855.5	Ccdc112	145.183	164.309	122.966	159.687	178.219	129.23	126.776	132.923	121.268	6.83524	7.81024	5.96549	6.25278	5.8196	5.58991	4.69635	5.36453	4.69352	5.88743	6.87032	4.91813
0.18284	-0.18284	0.685502	0.793495	-0.329141	ENSMUSG00000085112.1	A530072M11Rik	17.057	33.798	11.914	20.061	21.894	23.935	13.05	13.988	21.867	0.858691	0.959479	1.10488	0.734615	1.19708	0.541599	0.483431	0.56453	0.846334	0.824431	0.974351	0.631432
0.182823	-0.182823	0.163907	0.298642	5.62463	ENSMUSG00000024346.6	Pfdn1	972.298	1594	1170.07	1023.86	1411.56	1162.97	1057.39	1350.77	1140.94	43.8254	61.8599	53.6848	41.8752	56.4574	53.19	39.1706	54.5145	44.1588	50.5076	53.1234	45.948
0.182812	-0.182812	0.175879	0.313706	4.29708	ENSMUSG00000078908.10	Mon1b	555.202	604.698	421.722	534.355	423.813	458.215	488.84	390.151	446.09	22.8725	18.5731	21.152	23.9116	21.4176	19.1711	18.1088	15.7458	17.2653	21.5001	20.8659	17.04
0.182762	-0.182762	0.137937	0.265085	5.89908	ENSMUSG00000029505.17	Ep400	1378.26	1739.44	1565.12	1379.13	1469.68	1349.3	1594.55	1120.59	1501.85	59.0324	64.4069	62.286	59.3591	61.6087	71.1486	59.0693	45.2248	58.1273	64.0388	61.9084	54.1405
0.182442	-0.182442	0.165853	0.301148	4.34629	ENSMUSG00000031889.9	D230025D16Rik	476.867	584.338	486.047	495.838	453.436	525.46	442.832	518.826	462.397	21.2238	19.8713	24.2562	20.5378	20.6965	22.0952	16.4045	20.9389	17.8965	21.1098	21.7838	18.4133
0.182361	-0.182361	0.130689	0.255237	5.95378	ENSMUSG00000050248.11	Evc2	1812.06	1848.81	1541.68	1544.24	1146.48	1272.94	1464.95	1412.73	1608.28	66.0995	50.2431	58.7613	78.0421	65.4824	70.0832	54.2683	57.0152	62.2463	71.2026	58.368	57.8433
0.18234	-0.18234	0.195185	0.337393	6.05655	ENSMUSG00000058594.15	Fbh1	2103.8	1878.51	1571.37	1573.89	1633.63	1209.58	1594.95	1518.43	1572.9	67.3689	71.5921	55.8363	90.607	66.5342	71.4327	59.0841	61.2811	60.8772	76.1913	64.9324	60.4141
0.182235	-0.182235	0.156378	0.289195	5.09348	ENSMUSG00000025040.13	Fundc1	932.387	1094.11	794.349	890.402	638.398	725.191	753.607	815.73	878.708	38.1127	27.977	33.4761	40.1563	38.7517	36.1103	27.917	32.9214	34.0093	38.3394	33.1886	31.6159
0.182151	-0.182151	0.266641	0.418498	5.02928	ENSMUSG00000090247.7	Bloc1s1	805.179	1220.1	656.059	846.055	722.47	681.794	691.386	823.92	789.889	36.2145	31.6614	31.4728	34.6777	43.2142	29.8238	25.612	33.2519	30.5716	35.9052	33.1163	29.8119
0.182114	-0.182114	0.316355	0.468606	2.56278	ENSMUSG00000072066.7	6720489N17Rik	157.001	224.971	133.995	107.12	125.989	111.949	173.249	148.397	133.031	4.58516	5.52132	5.16777	6.76176	7.96817	6.09128	6.41792	5.98903	5.14879	6.9404	5.09142	5.85191
0.182095	-0.182095	0.140192	0.268334	7.89687	ENSMUSG00000073702.11	Rpl31	5011.52	7486.75	4811.75	6332.14	6701.59	6559.65	4727.68	6054.15	4961.68	271.041	293.689	302.805	215.837	265.171	218.737	175.135	244.334	192.035	233.248	289.178	203.835
0.18207	-0.18207	0.12621	0.248686	4.70546	ENSMUSG00000067995.4	Gtf2f2	550.936	833.243	584.367	557.234	783.931	632.934	589.961	625.43	584.936	23.8518	34.3549	29.2174	23.7279	29.5123	26.5647	21.8548	25.2412	22.6392	26.6016	29.1414	23.2451
0.181843	-0.181843	0.163517	0.298089	4.17926	ENSMUSG00000021650.7	Ptcd2	407.379	574.394	376.197	449.507	543.307	431.751	421.944	397.649	384.557	19.2407	23.8098	19.9304	17.5451	20.3443	17.1015	15.6307	16.0484	14.8838	18.3303	20.9936	15.521
0.181817	-0.181817	0.550904	0.686217	0.331455	ENSMUSG00000105161.1	NA	23.079	41.728	39.697	31.112	22.887	16.949	35.183	38.965	30.798	1.33172	1.003	0.782397	0.993973	1.47795	1.80459	1.30334	1.57256	1.192	1.4255	1.03904	1.35596
0.181719	-0.181719	0.154226	0.286465	6.47711	ENSMUSG00000001467.5	Cyp51	1864.59	2635.55	2106.11	2093.89	2431.61	2147.11	2390.72	2178.04	1722.64	89.6266	106.563	99.1143	80.3048	93.3476	95.7419	88.5631	87.9016	66.6726	89.7981	98.4345	81.0458
0.18168	-0.18168	0.198707	0.341545	5.59844	ENSMUSG00000029122.11	Evc	1597.76	1371.86	1250.02	998.329	1024.79	938.974	1143.89	1049.75	1334.57	42.7324	44.91	43.3447	68.8128	48.5893	56.8245	42.3749	42.3661	51.6526	58.0755	43.6624	45.4645
0.181625	-0.181625	0.0521481	0.134568	5.81222	ENSMUSG00000029550.11	Sppl3	1473.64	1799.88	1303.63	1357.54	1212.66	1171.26	1437.74	1296.9	1288.24	58.1082	53.1435	54.0676	63.4673	63.7494	59.2618	53.2604	52.3406	49.8595	62.1595	55.1064	51.8202
0.18158	-0.18158	0.0964913	0.205986	7.46483	ENSMUSG00000029571.14	Tmem106b	3962.77	5848.51	4275.24	4229.2	4441.94	3444.75	4243.87	4015.5	4409.41	181.027	194.663	159.016	170.67	207.146	194.348	157.212	162.058	170.661	190.721	178.235	163.31
0.181566	-0.181566	0.192726	0.334322	5.26969	ENSMUSG00000029647.15	Pan3	981.986	1282.31	968.265	806.854	759.285	915.654	1044.78	729.94	1039.14	34.5366	33.2748	42.2683	42.2924	45.4176	44.0164	38.7032	29.459	40.2184	43.9088	36.6932	36.1269
0.181561	-0.181561	0.591203	0.718983	4.69654	ENSMUSG00000041153.9	Osgin2	1509.7	667.639	554.419	1000.11	443.744	336.996	745.598	384.002	632.38	42.8087	19.4466	15.5563	65.0203	23.6469	25.2033	27.6203	15.4976	24.4755	37.9568	25.9372	22.5311
0.181531	-0.181531	0.174792	0.312784	7.0623	ENSMUSG00000041736.7	Tspo	2400.68	4837.87	3319.51	3494.85	3140.76	2716.27	3292.41	3064.5	3371.38	149.593	137.64	125.388	103.393	171.351	150.902	121.965	123.677	130.485	141.882	137.54	125.376
0.181436	-0.181436	0.394712	0.545957	6.04658	ENSMUSG00000034868.9	Myl12b	1283	2770.01	1660.84	1250.4	1629.41	1283.97	1442.32	1394.24	2226.35	53.5222	71.4071	59.2703	55.2564	98.1101	75.4999	53.4302	56.2691	86.1681	76.2888	61.3999	65.2891
0.181027	-0.181027	0.23744	0.385514	3.29849	ENSMUSG00000006021.5	Kptn	273.698	310.124	228.412	278.039	198.384	193.002	252.567	190.975	245.041	11.9012	8.69395	8.90932	11.7877	10.9842	10.3834	9.35621	7.7074	9.484	11.0518	9.83481	8.8492
0.180996	-0.180996	0.166245	0.30162	5.1626	ENSMUSG00000049760.6	Micos13	821.692	1111.32	836.174	864.757	745.037	907.917	813.477	960.254	796.179	37.015	32.6504	41.9111	35.3889	39.3613	38.0116	30.1348	38.7541	30.8151	37.5873	37.1922	33.2347
0.180991	-0.180991	0.0539222	0.137594	6.27048	ENSMUSG00000020257.13	Wdr82	1827.1	2298.23	1941.59	1585.43	2024.92	1727.42	1958.4	1733.07	1821.78	67.8627	88.7399	79.7409	78.6899	81.4003	88.2629	72.548	69.9436	70.5097	82.7844	78.7812	71.0004
0.18089	-0.18089	0.137446	0.264519	3.89602	ENSMUSG00000031577.10	Tti2	361.746	425.155	370.014	391.256	339.062	323.385	349.769	338.198	353.562	16.7473	14.859	14.928	15.5798	15.0584	16.8205	12.957	13.6491	13.6842	15.8196	15.5114	13.4301
0.180806	-0.180806	0.294188	0.447444	4.27311	ENSMUSG00000039826.13	Trub2	427.225	553	519.715	452.417	475.494	432.036	384.209	437.804	560.68	19.3652	20.838	19.9436	18.3998	19.5865	23.6257	14.2328	17.669	21.7004	20.5374	20.0489	17.8674
0.180695	-0.180695	0.159406	0.293167	7.18452	ENSMUSG00000034243.17	Golgb1	4243.72	4596.75	3425.29	4071.03	2548.85	2874.72	3809.81	3138.36	3517.14	174.256	111.7	132.702	182.77	162.811	155.71	141.133	126.659	136.126	167.097	139.553	134.639
0.180646	-0.180646	0.155645	0.28826	5.80125	ENSMUSG00000002395.14	Use1	1533.6	1924.07	1278.17	1556.08	1083.33	982.008	1422.52	1194.41	1409.71	66.6062	47.4758	45.3313	66.0496	68.1481	58.1043	52.6965	48.2044	54.561	64.1007	53.1378	51.8206
0.180589	-0.180589	0.181722	0.320873	5.04578	ENSMUSG00000021326.13	Trim27	755.877	936.012	769.156	649.911	972.135	907.441	876.095	760.269	644.702	27.8188	42.6027	41.8891	32.5543	33.1523	34.9651	32.4545	30.6831	24.9524	33.5572	37.4369	29.3633
0.180494	-0.180494	0.520579	0.6607	1.98312	ENSMUSG00000028845.15	Tekt2	170.4	141.027	98.976	67.414	43.326	60.315	85.318	167.259	107.803	2.88559	1.89871	2.78425	7.33883	4.99498	4.49935	3.16056	6.75027	4.17238	5.61106	2.52285	4.6944
0.180454	-0.180454	0.0964147	0.205887	6.36707	ENSMUSG00000037197.11	Rbm17	1625.92	2467.09	2055.06	1837.54	2313.58	1971.46	1982.11	2041.22	1827.23	78.6538	101.39	91.0063	70.0256	87.381	93.421	73.4261	82.3799	70.7207	83.6092	90.35	75.5089
0.180435	-0.180435	0.177625	0.315589	4.29996	ENSMUSG00000022151.16	Ttc33	495.986	556.713	500.328	570.645	420.43	373.544	460.111	475.849	469.494	24.4259	18.4249	17.2435	21.3613	19.718	22.7444	17.0446	19.2044	18.1712	21.2746	20.0314	18.14
0.180284	-0.180284	0.680888	0.790289	2.44435	ENSMUSG00000020728.17	Cep112	169.655	95.18	201.273	119.845	89.778	146.01	185.7	113.468	108.227	5.12984	3.93442	6.74009	7.30675	3.37115	9.14967	6.87916	4.57936	4.18879	6.60919	5.26812	5.21577
0.180183	-0.180183	0.166663	0.302098	4.23318	ENSMUSG00000023939.7	Mrpl14	398.831	617.827	435.422	374.491	494.57	500.231	409.257	437.138	471.62	16.0297	21.674	23.0916	17.177	21.8826	19.7939	15.1607	17.6421	18.2534	19.6178	20.2651	17.0187
0.180075	-0.180075	0.128385	0.251923	4.87978	ENSMUSG00000041258.18	Zfp236	714.137	916.059	758.963	651.109	588.877	642.711	837.98	702.084	660.306	27.8701	25.8068	29.6687	30.7566	32.4456	34.5017	31.0425	28.3348	25.5563	32.568	27.7819	28.3112
0.180064	-0.180064	0.0938067	0.202174	4.79628	ENSMUSG00000050144.13	Slc25a44	645.588	956.351	643.945	550.457	702.765	619.537	664.865	647.755	687.75	23.5617	30.7979	28.599	27.8044	33.8727	29.2731	24.6296	26.1422	26.6185	30.3167	27.6529	25.7968
0.180051	-0.180051	0.779078	0.860325	-0.798025	ENSMUSG00000074736.10	Syndig1	26.787	11.711	18.379	5.905	16.702	8.391	5.907	18.492	25.929	0.252757	0.731946	0.387344	1.15367	0.414788	0.835491	0.218822	0.746303	1.00355	0.801316	0.457349	0.656225
0.179934	-0.179934	0.100356	0.211993	6.42023	ENSMUSG00000024072.9	Yipf4	2431.93	2514.33	2080.44	2205.71	1688.28	1687.79	2111.3	2137.59	1972.33	94.4132	73.9871	77.9113	104.739	89.0541	94.5747	78.2121	86.2694	76.3364	96.1225	82.1039	80.2726
0.179902	-0.179902	0.294304	0.447444	3.50717	ENSMUSG00000025470.11	Zfp511	187.767	358.176	277.503	300.338	271.161	315.73	247.451	289.526	261.495	12.8557	11.8833	14.5747	8.0868	12.6861	12.615	9.1667	11.6847	10.1208	11.1293	13.1045	10.3241
0.179738	-0.179738	0.128085	0.251549	6.17401	ENSMUSG00000053929.17	Cyhr1	1847.13	2217.86	1562.64	1810.13	1716.83	1712.68	1454.07	1814.49	1703.32	77.4809	75.238	79.0604	79.5527	78.5536	71.036	53.8652	73.2295	65.9247	76.3808	77.2597	64.3398
0.179726	-0.179726	0.0782521	0.178198	5.23978	ENSMUSG00000031060.16	Rbm10	847.245	1113.29	882.384	772.021	1116.52	1019.77	905.012	784.196	866.114	33.0456	48.9303	47.0744	36.4894	39.4312	40.1123	33.5257	31.6487	33.5218	38.6776	43.0168	32.8987
0.179711	-0.179711	0.196727	0.339075	4.42826	ENSMUSG00000023170.14	Gps2	480.263	717.013	559.14	462.309	523.685	442.849	564.238	405.879	599.817	19.7887	22.9499	20.4427	20.6841	25.3956	25.418	20.9019	16.3805	23.2151	23.8326	21.0604	20.1659
0.179686	-0.179686	0.739031	0.832282	1.11385	ENSMUSG00000058297.16	Spock2	40.117	93.631	43.749	36.036	65.729	27.957	33.959	175.89	41.84	1.54248	2.8805	1.29055	1.72777	3.31628	1.98879	1.25799	7.0986	1.61936	2.34428	1.90451	3.32532
0.179521	-0.179521	0.492925	0.636359	1.21627	ENSMUSG00000025893.8	Kbtbd3	64.711	85.642	51.263	71.354	43.236	36.757	62.643	41.022	63.128	3.05423	1.89477	1.69677	2.78699	3.03332	2.33037	2.32058	1.65557	2.44329	2.71689	2.21526	2.13981
0.179297	-0.179297	0.582697	0.712402	0.863688	ENSMUSG00000021872.8	Rnase10	50.136	49.796	49.067	59.144	36.145	34.008	42.633	25.206	59.14	2.5316	1.58401	1.56987	2.15927	1.76371	2.23054	1.57932	1.01727	2.28894	2.05117	1.89516	1.62851
0.179251	-0.179251	0.287318	0.440228	4.41129	ENSMUSG00000026857.9	Ntmt1	381.656	778.152	458.149	449.933	641.159	512.587	510.09	546.5	454.719	19.2589	28.098	23.6619	16.4373	27.5611	20.827	18.896	22.0557	17.5993	21.6085	23.673	19.517
0.178939	-0.178939	0.475592	0.620894	1.94857	ENSMUSG00000087658.2	Hotairm1	63.402	128.156	83.696	78.357	120.172	122.941	110.496	86.162	69.49	3.35399	5.2664	5.67518	2.73061	4.53911	3.80474	4.09327	3.47734	2.68952	3.69149	4.76519	3.42004
0.178921	-0.178921	0.186872	0.327187	4.23684	ENSMUSG00000049672.15	Zbtb14	542.884	550.929	420.933	511.61	437.481	411.327	476.647	354.032	438.72	21.8989	19.1721	18.9876	23.3811	19.5132	19.1352	17.6571	14.2881	16.9801	20.6765	20.0195	16.3084
0.178895	-0.178895	0.384619	0.536526	2.99958	ENSMUSG00000110185.2	Igip	212.659	223.92	188.795	203.383	156.307	205.577	151.15	210.847	200.99	8.7056	6.84997	9.48981	9.15886	7.93094	8.58243	5.59927	8.5094	7.77906	8.55741	8.34846	7.29591
0.178812	-0.178812	0.299399	0.452331	3.94246	ENSMUSG00000020514.8	Mrpl22	254.848	494.591	363.435	359.235	516.29	360.383	346.08	370.368	347.66	15.3767	22.6258	16.6359	10.9759	17.5177	16.5214	12.8204	14.9474	13.4557	15.005	18.2128	13.7412
0.178759	-0.178759	0.0615505	0.15032	5.59431	ENSMUSG00000040964.16	Arhgef10l	1191.43	1458.62	1181.51	1234.85	1037.81	1064.84	1168.29	1056.58	1188.54	52.8566	45.4807	49.1549	51.3127	51.6622	53.7103	43.2789	42.6417	46.0009	52.2284	49.1641	43.9738
0.178703	-0.178703	0.181163	0.320092	6.40356	ENSMUSG00000019889.10	Ptprk	1715.25	2728.01	1922.21	1519.92	2793.71	2249.27	1822.71	2083.01	1966.43	65.0584	122.431	103.83	73.8727	96.6224	87.3819	67.5215	84.0665	76.1082	85.959	97.1067	75.8988
0.17861	-0.17861	0.0937787	0.202146	6.08778	ENSMUSG00000042032.13	Mat2b	1695.04	2088.13	1651.01	1910.4	1356.64	1371.56	1793.22	1552.79	1545.67	81.7729	59.4533	63.3138	73.0025	73.9588	75.0534	66.4291	62.6677	59.8233	74.0049	68.18	62.9734
0.17861	-0.17861	0.448005	0.59571	7.5811	ENSMUSG00000020423.6	Btg2	7092.25	5550.44	4277.15	6615.12	2914.99	3285.82	6085.78	4006.7	3825.82	283.154	127.746	151.679	305.451	196.589	194.435	225.445	161.703	148.073	232.158	187.526	178.407
0.178524	-0.178524	0.255532	0.406422	6.21134	ENSMUSG00000020362.13	Cnot6	1835.1	2096.44	1971.01	1872.7	1626.54	1510.24	2333.41	1438.96	1650.21	80.1592	71.2812	69.7155	79.0346	74.253	89.6002	86.4399	58.0738	63.8694	80.9626	73.7186	69.461
0.178491	-0.178491	0.185182	0.324856	7.49048	ENSMUSG00000031835.16	Mbtps1	5380.14	5777.81	4326.05	4939.01	3211.77	3124.22	5135.68	3858.68	4281.28	211.409	140.752	144.22	231.713	204.642	196.658	190.249	155.729	165.702	211.004	165.46	170.56
0.178431	-0.178431	0.109283	0.225051	5.52375	ENSMUSG00000030036.8	Mogs	1113.98	1378.72	966.116	1167.27	1285.03	1180.37	1179.26	909.578	939.132	49.9638	56.3149	54.4879	47.977	48.8325	43.9187	43.6852	36.7089	36.3479	46.9094	53.5889	38.914
0.178429	-0.178429	0.179812	0.318278	8.2364	ENSMUSG00000041891.16	Lman1	8201.34	8200.21	7405.3	8295.23	6319.35	6607.95	8342.51	6283.81	6563.43	355.069	276.938	305.035	353.218	290.44	336.638	309.044	253.603	254.029	326.765	312.347	272.225
0.178308	-0.178308	0.12487	0.247003	4.22478	ENSMUSG00000037787.14	Coa8	472.915	591.623	438.849	468.732	393.543	412.06	495.011	398.241	432.574	20.0636	17.2466	19.0214	20.3676	20.9545	19.9496	18.3374	16.0723	16.7422	20.4239	18.7772	17.0506
0.178251	-0.178251	0.136933	0.263973	8.30105	ENSMUSG00000008683.16	Rps15a	6528.67	9046.13	7551.85	8898.28	7477.59	7489.43	7667.88	8181.49	6371.85	380.882	327.696	345.726	281.178	320.402	343.3	284.053	330.19	246.614	314.96	351.435	286.952
0.178122	-0.178122	0.0878666	0.193083	8.84629	ENSMUSG00000062270.14	Morf4l1	11976.2	13922.2	10860.8	12438.9	9940.53	9192.11	11901.9	10606.7	10261.6	532.435	435.632	424.324	515.794	493.104	493.719	440.901	428.066	397.163	500.872	464.131	422.043
0.177978	-0.177978	0.349288	0.50082	3.36029	ENSMUSG00000056698.11	Elmod3	246.959	291.991	268.572	306.97	200.282	175.05	232.057	326.857	227.051	13.1395	8.77712	8.08063	10.6361	10.3419	12.209	8.59643	13.1913	8.78772	11.0623	9.9991	10.1918
0.177944	-0.177944	0.148872	0.280063	6.76701	ENSMUSG00000042712.10	Tceal9	2503.87	3346.13	2475.93	2527.08	2666.77	2520.4	2588.96	3102.13	2189.05	108.169	116.868	116.346	107.838	118.515	112.553	95.9068	125.196	84.7243	112.969	113.794	101.943
0.177907	-0.177907	0.30522	0.458218	3.50508	ENSMUSG00000022248.14	Rad1	332.469	276.459	255.817	267.772	328.768	282.513	276.192	251.294	218.646	11.4617	14.4079	13.0413	14.3189	9.7918	11.6292	10.2314	10.1418	8.46241	11.9133	12.9703	9.61186
0.177703	-0.177703	0.155225	0.287738	5.04859	ENSMUSG00000020962.14	Gtf2a1	975.883	966.388	732.406	873.025	718.634	698.574	825.083	778.984	700.742	37.3689	31.4933	32.2474	42.0296	34.2282	33.2945	30.5648	31.4384	27.1213	36.5174	33.7032	29.7082
0.177678	-0.177678	0.182154	0.321306	5.0617	ENSMUSG00000027374.12	Mrps5	693.303	1118.68	731.32	639.195	989.352	892.752	711.443	829.034	783.418	27.3601	43.3572	41.2111	29.8594	39.622	33.2451	26.355	33.4583	30.3212	34.2422	37.3094	30.0448
0.177675	-0.177675	0.102309	0.214993	10.0355	ENSMUSG00000007892.8	Rplp1	23676.8	32349.3	22076.6	29205.6	25637	27328.9	24100.6	24871.8	21438.6	1250.12	1123.51	1261.55	1019.72	1145.77	1003.58	892.794	1003.78	829.754	1056.36	1211.73	908.776
0.17762	-0.17762	0.196826	0.339118	6.65501	ENSMUSG00000042082.7	Arsb	2737.88	3642.51	2334.22	2607.88	1874.89	1874.9	2839.01	1970.23	2580.02	111.627	82.165	86.549	117.916	129.013	106.111	105.17	79.5149	99.8563	117.68	93.4471	94.847
0.177618	-0.177618	0.234918	0.382778	4.23984	ENSMUSG00000022751.9	Nit2	389.746	690.081	432.003	390.585	510.729	393.277	428.261	467.543	479.016	16.7186	22.3821	18.1544	16.7857	24.4417	19.6384	15.8647	18.8692	18.5397	20.2886	19.085	17.7579
0.177585	-0.177585	0.261806	0.413093	4.5255	ENSMUSG00000035798.14	Zdhhc17	728.358	635.114	538.101	644.449	514.464	405.627	582.915	530.977	502.282	27.585	22.5458	18.7245	31.3691	22.4949	24.4615	21.5938	21.4293	19.4402	26.1085	22.9517	20.8211
0.177453	-0.177453	0.28168	0.434411	3.29019	ENSMUSG00000071266.13	Zfp946	179.16	292.004	258.591	239.307	277.735	217.023	243.241	204.446	238.69	10.2433	12.1714	10.0182	7.71611	10.3424	11.7553	9.01074	8.25107	9.23819	9.93793	10.811	8.83333
0.177359	-0.177359	0.311111	0.463742	4.10637	ENSMUSG00000020305.13	Asb3	434.819	464.632	445.417	453.892	456.789	325.402	482.688	335.257	386.654	19.4284	20.0182	15.0211	18.7269	16.4566	20.2482	17.8809	13.5304	14.9649	18.4773	18.1559	15.4587
0.17734	-0.17734	0.227173	0.374473	6.00115	ENSMUSG00000079509.10	Zfx	1552.67	2180.68	1602.69	1171.24	1578.47	1224	1331.42	1782.91	1786.27	50.1336	69.1747	56.5019	66.8707	77.2367	72.8565	49.322	71.9549	69.1353	72.3213	58.6034	63.4707
0.177281	-0.177281	0.22321	0.37001	4.66468	ENSMUSG00000041164.15	Zmiz2	489.631	910.321	656.002	560.915	583.339	548.486	724.382	489.566	666.817	24.0094	25.5642	25.3191	21.0876	32.2423	29.8212	26.8344	19.758	25.8083	27.717	24.9642	24.1335
0.177187	-0.177187	0.53057	0.669706	1.80082	ENSMUSG00000027676.11	Ccdc39	125.257	110.982	88.041	107.582	53.166	53.284	105.678	49.972	104.441	4.60494	2.32994	2.45969	5.3946	3.93083	4.00226	3.91479	2.01678	4.04225	4.44256	3.13152	3.32461
0.177101	-0.177101	0.369346	0.522014	7.63634	ENSMUSG00000066036.14	Ubr4	3358.87	6952.85	5622.21	4928.47	3869.64	4821.66	4927.22	3911.93	6036.24	210.958	169.582	222.577	144.661	246.26	255.58	182.526	157.878	233.625	215.5	201.039	191.343
0.177053	-0.177053	0.364889	0.51737	3.83242	ENSMUSG00000032369.13	Plscr1	259.591	445.599	341.283	277.763	437.437	358.015	268.565	441.725	336.784	11.8894	19.1702	16.5266	11.1801	15.7825	15.5144	9.94885	17.8272	13.0348	14.159	15.862	13.6036
0.177035	-0.177035	0.30977	0.462548	3.62927	ENSMUSG00000042303.19	Sgsm3	244.419	444.398	259.214	223.855	393.126	349.403	285.216	266.853	292.591	9.58188	17.2283	16.1291	10.5267	15.74	11.7836	10.5657	10.7697	11.3244	12.6834	14.3131	10.8866
0.177003	-0.177003	0.117564	0.236994	5.75918	ENSMUSG00000030327.8	Necap1	1132.66	1690	1372.99	1164.59	1385.87	1235.67	1185.86	1318.4	1403.58	49.8489	60.7342	57.041	48.7817	59.8575	62.4148	43.9297	53.2083	54.3236	57.018	55.8747	50.4872
0.176982	-0.176982	0.195948	0.3382	4.18837	ENSMUSG00000022339.9	Ebag9	507.52	535.94	445.793	524.517	344.051	371.04	464.267	376.545	446.643	22.4514	15.0776	17.1279	21.858	18.9823	20.2653	17.1985	15.1967	17.2867	20.3685	18.219	16.5606
0.176951	-0.176951	0.211384	0.356477	4.09543	ENSMUSG00000069631.14	Strada	417.358	534.144	389.251	369.139	513.288	358.798	419.8	355.713	402.74	15.8006	22.4942	16.5628	17.9749	18.9187	17.695	15.5513	14.3559	15.5875	18.1962	18.2859	15.1649
0.17689	-0.17689	0.337942	0.48943	3.33132	ENSMUSG00000059897.5	Zfp930	275.445	305.486	200.882	211.834	310.145	230.474	242.153	250.919	192.601	9.06734	13.5917	10.6391	11.8629	10.8199	9.1319	8.97043	10.1266	7.45437	10.6049	11.0994	8.85048
0.176829	-0.176829	0.100264	0.211832	5.19959	ENSMUSG00000037461.10	Ints7	842.635	1116.84	896.168	769.442	925.178	954.455	931.97	732.802	894.197	32.9352	40.5448	44.0594	36.2908	39.5569	40.7389	34.5243	29.5745	34.6087	38.8622	39.1798	32.9025
0.17645	-0.17645	0.204142	0.347706	4.73378	ENSMUSG00000024797.14	Vps51	593.41	819.818	645.885	698.534	679.371	524.408	559.099	631.387	692.069	29.9	29.7726	24.2076	25.5571	29.0368	29.3613	20.7115	25.4816	26.7856	27.9851	27.9601	24.3263
0.176198	-0.176198	0.264701	0.416228	2.97981	ENSMUSG00000022787.10	Wdr53	200.963	264.634	163.831	186.311	192.675	180.465	199.277	169.956	173.979	7.97485	8.44376	8.33059	8.65513	9.37298	7.4476	7.38211	6.85911	6.73363	8.4919	8.24973	6.99162
0.176121	-0.176121	0.397961	0.54833	3.35786	ENSMUSG00000045975.8	C2cd2	277.363	269.117	224.691	218.685	280.528	357.439	246.186	167.447	233.192	9.36059	12.2938	16.5	11.9455	9.53176	10.2142	9.11983	6.75785	9.0254	10.5638	12.7181	8.30103
0.176107	-0.176107	0.332962	0.484059	3.20931	ENSMUSG00000031458.8	Coprs	206.262	320.603	200.455	199.024	234.5	211.915	178.793	253.319	235.252	8.51902	10.2767	9.78238	8.88335	11.3553	9.11249	6.62329	10.2235	9.10513	9.78372	9.52603	8.65064
0.175986	-0.175986	0.471006	0.617121	3.14261	ENSMUSG00000043257.15	Pigv	316.367	223.762	208.595	214.313	156.102	188.178	176.905	294.644	189.929	9.17345	6.84099	8.68664	13.6254	7.92535	9.48252	6.55335	11.8913	7.35096	10.3444	8.23369	8.59853
0.175797	-0.175797	0.304679	0.457635	4.33109	ENSMUSG00000025145.13	Lrrc45	463.183	687.794	489.325	466.412	423.999	454.532	412.044	433.319	617.855	19.9643	18.5813	20.982	19.9485	24.3607	22.2442	15.264	17.488	23.9133	22.1845	19.8425	18.8884
0.175506	-0.175506	0.0676126	0.160465	8.62426	ENSMUSG00000042406.8	Atf4	9142.01	11259.2	9569.48	10223.7	9806.83	8742.78	8915.82	9385.72	9236.35	437.616	429.773	403.582	393.731	398.784	435.019	330.282	378.79	357.481	409.178	423.657	355.518
0.175423	-0.175423	0.288591	0.441495	5.01464	ENSMUSG00000018068.13	Ints2	1029.88	987.018	637.686	626.032	970.343	821.389	697.364	621.041	787.407	26.7967	42.5241	37.9168	44.3554	34.9588	28.9886	25.8335	25.0641	30.4756	36.1009	35.7459	27.1244
0.175406	-0.175406	0.0825678	0.184581	7.37244	ENSMUSG00000020923.17	Ubtf	4416.67	5246.52	3868.06	3883.83	3722.64	3541.26	4486.77	3361.57	3911.43	166.243	163.14	163.471	190.218	185.825	175.838	166.21	135.667	151.387	183.96	164.285	151.088
0.175293	-0.175293	0.344789	0.495996	2.80499	ENSMUSG00000089810.1	NA	188.789	213.598	187.563	177.647	118.401	143.561	199.056	131.88	185.771	7.604	5.18879	6.62704	8.13082	7.56535	8.52643	7.37393	5.32244	7.19003	8.0742	6.47327	6.6288
0.175271	-0.175271	0.120461	0.240852	5.09243	ENSMUSG00000059518.14	Znhit1	725.444	1029.77	897.409	791.595	824.183	719.872	796.213	832.525	858.922	33.8834	36.1189	33.2306	31.2436	36.4732	40.7953	29.4953	33.5992	33.2435	36.1707	34.411	32.1127
0.17501	-0.17501	0.364358	0.516724	3.69087	ENSMUSG00000031887.13	Tradd	399.171	452.179	252.488	304.583	251.55	300.827	343.708	282.575	277.731	13.0374	11.0239	13.8867	17.1916	16.0156	11.4779	12.7325	11.4042	10.7492	14.895	12.6493	11.6286
0.174926	-0.174926	0.0510162	0.13237	5.69153	ENSMUSG00000029613.15	Eif2ak1	1197.71	1678.35	1170.92	1257.3	1263.48	1150.88	1236.95	1173.31	1207.47	53.8173	55.3706	53.1266	51.5832	59.4447	53.229	45.822	47.3525	46.7335	54.7523	54.1048	46.636
0.174925	-0.174925	0.421146	0.57108	2.92859	ENSMUSG00000097164.2	NA	242.7	216.192	170.051	225.176	142.424	157.774	232.602	155.906	147.406	9.63843	6.24157	7.28313	10.4527	7.65723	7.73035	8.61662	6.29208	5.70516	8.61342	7.72104	6.87129
0.174903	-0.174903	0.157859	0.290946	5.66583	ENSMUSG00000005698.15	Ctcf	1291.15	1404.43	1260.92	1073.31	1224.72	1281.5	1396.37	1088.49	1097.21	45.9418	53.6718	59.1565	55.6078	49.743	57.3204	51.7278	43.9297	42.4661	54.2237	52.9234	46.0412
0.174889	-0.174889	0.211188	0.356213	6.552	ENSMUSG00000024817.13	Uhrf2	1620.6	3435.38	2150.33	1929.49	2664.68	2467.86	2270.17	2114.8	2220.67	82.5899	116.776	113.921	69.7964	121.676	97.7519	84.0974	85.3493	85.9482	96.4082	104.429	85.1316
0.174868	-0.174868	0.365947	0.518441	4.39508	ENSMUSG00000041444.14	Arhgap32	539.373	580.492	457.937	788.418	394.445	565.153	525.298	386.619	450.372	33.7474	17.2861	26.0885	23.2299	20.5602	20.8174	19.4594	15.6032	17.4311	21.5358	25.7073	17.4979
0.174851	-0.174851	0.671716	0.783554	1.58718	ENSMUSG00000023235.14	Ccl25	51.084	114.3	58.32	65.177	71.87	126.682	107.705	44.846	55.094	2.78983	3.14962	5.84787	2.2001	4.04835	2.65117	3.98988	1.8099	2.13234	2.96654	3.92911	2.64404
0.174844	-0.174844	0.136796	0.263749	5.33067	ENSMUSG00000035914.11	Cd276	1078.27	1225.4	1083.8	1001.93	695.281	763.636	1085.34	938.117	1022.41	42.8865	30.4699	35.2508	46.4394	43.4021	49.2684	40.206	37.8607	39.5712	46.37	36.2024	39.2126
0.174767	-0.174767	0.0886315	0.194318	12.965	ENSMUSG00000064351.1	COX1	180285	260702	197529	180148	184374	163433	196781	203829	190159	7711.04	8079.97	7544.37	7764.57	9233.72	8979.46	7289.64	8226.17	7359.87	8659.25	7778.46	7625.22
0.174619	-0.174619	0.140465	0.268706	5.72715	ENSMUSG00000032410.13	Xrn1	1303.12	1699.31	1365.65	1500.41	975.881	957.015	1460.41	1147.17	1326.59	64.2237	42.7668	44.1775	56.1231	60.1873	62.081	54.1002	46.2978	51.3438	59.4638	50.3894	50.5806
0.174613	-0.174613	0.129542	0.253714	5.787	ENSMUSG00000020516.15	Rps6kb1	1055.16	1701.2	1395.09	1298.56	1441.39	1322.68	1493.97	1198.08	1233.02	55.5837	63.1673	61.0574	45.4437	60.2543	63.4194	55.3432	48.3525	47.7226	56.3725	59.9361	50.4728
0.174484	-0.174484	0.307155	0.460192	5.41393	ENSMUSG00000018974.7	Sart3	876.482	1569.05	928.162	797.282	1337.75	1009.12	893.928	952.288	1140.14	34.1268	58.6253	46.5826	37.7486	55.5736	42.1933	33.1151	38.4326	44.1278	45.1718	46.4449	38.5585
0.174252	-0.174252	0.394886	0.545957	8.29637	ENSMUSG00000034462.9	Pkd2	11001.1	8282.41	8498.87	8310.34	4892.78	6235.36	8241.28	6055.09	8807.44	355.716	214.42	287.835	473.8	293.352	386.35	305.294	244.372	340.88	384.501	285.99	296.849
0.174251	-0.174251	0.0921379	0.199802	9.55139	ENSMUSG00000000740.12	Rpl13	14885	23684.1	17225.4	19137.6	18515.6	19165	17468.9	18458.6	16312.4	819.164	811.425	884.691	641.072	838.859	783.05	647.127	744.956	631.349	754.327	838.427	674.477
0.174191	-0.174191	0.210264	0.355239	5.64242	ENSMUSG00000041220.10	Elovl6	1304.41	1236.57	1135.94	1384.19	1442.18	1186.66	1254.31	1045.26	975.376	59.2487	63.2017	54.7785	56.1787	43.7976	51.6389	46.4653	42.1847	37.7507	50.5384	59.0763	42.1336
0.174139	-0.174139	0.288473	0.441367	6.49095	ENSMUSG00000041057.10	Wdr43	1513.02	2484.59	2367.66	1733.04	3023.68	2570.91	1965.15	2290.91	2049.57	74.181	132.509	118.678	65.1632	88.0008	107.632	72.7979	92.4571	79.3259	86.9319	108.456	81.527
0.174097	-0.174097	0.298304	0.451172	3.8066	ENSMUSG00000033760.17	Rbm4b	375.669	472.553	292.558	371.664	317.885	290.387	285.347	307.092	374.006	15.9087	13.9309	13.4048	16.1794	16.7372	13.2994	10.5705	12.3937	14.4754	15.4053	14.4148	12.4799
0.174037	-0.174037	0.203766	0.34738	3.71143	ENSMUSG00000027569.15	Mrgbp	271.91	440.57	346.889	319.138	277.798	260.565	345.68	276.676	350.942	13.6604	12.1742	12.0282	11.7107	15.6044	15.7692	12.8055	11.1661	13.5828	14.3614	12.6209	12.5181
0.173941	-0.173941	0.340468	0.491842	5.39196	ENSMUSG00000029471.13	Camkk2	1031.02	1435.89	941.252	1061.34	926.982	955.545	812.705	849.756	1285.13	45.4295	40.6239	44.1097	44.4042	50.8571	42.7884	30.1062	34.2946	49.7393	46.0166	43.3877	38.0467
0.173795	-0.173795	0.612987	0.736259	4.25707	ENSMUSG00000021994.15	Wnt5a	816.985	598.336	355.059	603.112	370.157	228.103	434.61	768.641	329.528	25.8156	16.2217	10.5296	35.1861	21.1922	16.1406	16.0999	31.0209	12.754	24.173	17.5223	19.9583
0.173649	-0.173649	0.0714042	0.166926	5.51704	ENSMUSG00000024982.10	Zdhhc6	1084.94	1387.73	1053.08	1054.65	1188.31	1052.58	1166.07	1063.89	978.173	45.1432	52.0761	48.5892	46.7265	49.1514	47.8719	43.1964	42.9367	37.8589	47.9166	48.6028	41.3306
0.173627	-0.173627	0.21341	0.359121	5.72795	ENSMUSG00000031393.16	Mecp2	1363.36	1677.61	1397.32	1445.39	954.305	999.964	1475.72	1009.41	1441.41	61.8684	41.8213	46.1602	58.7176	59.4186	63.5207	54.6673	40.7378	55.7879	60.5523	49.95	50.3977
0.173616	-0.173616	0.154217	0.286465	7.13795	ENSMUSG00000031948.14	Kars	2522.79	4415.24	3337.98	2978.52	4336.67	3714.18	3365.75	3458.68	3018.73	127.492	190.05	171.453	108.652	156.382	151.741	124.682	139.586	116.836	138.925	162.998	127.035
0.173577	-0.173577	0.367823	0.520614	4.3819	ENSMUSG00000085396.7	Firre	688.229	672.162	640.717	576.408	242.961	273.69	534.351	496.005	704.609	24.6726	10.6475	12.634	29.6408	23.8071	29.1264	19.7948	20.0179	27.271	27.5248	15.9847	22.3612
0.173394	-0.173394	0.225747	0.373019	4.73144	ENSMUSG00000028698.13	Pik3r3	818.072	776.583	650.896	650.677	493.929	493.094	730.779	691.699	568.367	27.8516	21.6459	22.7621	35.2329	27.5055	29.5891	27.0713	27.9157	21.9979	30.7758	24.0865	25.6616
0.17339	-0.17339	0.170208	0.306942	3.81225	ENSMUSG00000027552.14	E2f5	375.209	424.349	336.489	285.877	315.413	346.397	350.423	302.698	340.84	12.2367	13.8226	15.9903	16.1596	15.0299	15.2965	12.9812	12.2163	13.1918	15.4953	14.0165	12.7964
0.173384	-0.173384	0.381408	0.533513	2.25026	ENSMUSG00000036009.16	Mettl25	93.005	142.559	128.883	109.321	103.168	102.682	121.542	140.641	102.149	4.67937	4.52122	4.73999	4.00556	5.04925	5.85889	4.50246	5.67601	3.95355	4.97123	4.64686	4.71067
0.17335	-0.17335	0.0600672	0.147936	7.75666	ENSMUSG00000028410.13	Dnaja1	5272.98	7209.95	4910.08	4879	5208	4552.99	5231.58	5226.31	5039.7	208.84	228.235	210.175	227.098	255.367	223.207	193.801	210.924	195.055	235.224	215.75	199.927
0.173332	-0.173332	0.554474	0.689082	4.17007	ENSMUSG00000024170.15	Telo2	409.501	413.055	512.569	503.13	592.889	298.723	539.192	394.242	344.289	21.536	25.9827	13.7896	17.6365	14.6298	23.3009	19.9741	15.9109	13.3253	18.5224	20.4361	16.4034
0.173197	-0.173197	0.124348	0.246361	6.21498	ENSMUSG00000002768.8	Mea1	1701.7	2494.37	1642.38	1808.81	1776.05	1644.18	1587.95	1891.77	1787.49	77.4243	77.8332	75.8986	73.2895	88.3472	74.6612	58.8248	76.3485	69.1827	78.766	77.052	68.1187
0.173055	-0.173055	0.0904233	0.197143	5.34213	ENSMUSG00000024422.14	Dhx16	906.228	1216.18	1020.65	872.317	999.424	1004.99	966.461	872.146	1025.41	37.3386	43.7986	46.392	39.0297	43.0755	46.3976	35.8021	35.1982	39.6873	42.8343	42.5097	36.8959
0.173043	-0.173043	0.740542	0.833095	0.98555	ENSMUSG00000118171.1	NA	29.742	91.319	43.191	80.414	24.127	43.313	23.514	65.576	79.621	3.44204	1.05734	1.99941	1.28094	3.23439	1.96342	0.871064	2.64653	3.08163	2.15958	2.16626	2.19974
0.172992	-0.172992	0.161145	0.295193	4.91851	ENSMUSG00000035048.13	Anapc13	642.386	1064.51	699.087	758.325	693.771	625.928	681.002	729.574	773.905	32.4593	30.4037	28.894	27.6665	37.7035	31.7798	25.2274	29.4443	29.953	32.3833	30.5857	28.2082
0.172965	-0.172965	0.0937721	0.202146	8.09684	ENSMUSG00000116048.1	Septin2	6541.02	8266.42	6517.2	6508.59	6419.86	6068.17	7392.52	6533.84	5758.23	278.594	281.343	280.118	281.711	292.785	296.265	273.852	263.694	222.865	290.254	280.018	253.47
0.172753	-0.172753	0.753176	0.842334	0.194101	ENSMUSG00000023484.14	Prph	21.587	24.946	33.968	12.591	40.403	28.605	26.109	76.361	15.145	0.538945	1.77061	1.32046	0.929715	0.883553	1.54415	0.967194	3.08179	0.586168	1.11914	1.21001	1.54505
0.172722	-0.172722	0.311875	0.464628	4.68742	ENSMUSG00000021867.16	NA	525.309	825.433	711.897	728.226	437.394	466.869	582.963	829.948	643.938	31.171	19.1683	21.5515	22.6241	29.2357	32.3621	21.5956	33.4952	24.9228	28.074	23.9636	26.6712
0.172583	-0.172583	0.229716	0.377349	4.08387	ENSMUSG00000036622.15	Atp13a2	395.047	630.973	403.819	400.671	333.061	304.501	385.688	457.973	456.809	17.1503	14.596	14.0563	17.014	22.3482	18.3572	14.2876	18.483	17.6802	19.2398	15.2675	16.8169
0.172512	-0.172512	0.188728	0.329303	5.5808	ENSMUSG00000033065.14	Pfkm	1423.67	1479.8	1037.4	1219.83	966.169	1121.8	1185.11	981.762	1123.85	52.2135	42.3412	51.7842	61.315	52.4126	47.1591	43.9018	39.6221	43.4972	53.6289	48.7796	42.3404
0.172442	-0.172442	0.16758	0.30348	5.16164	ENSMUSG00000024560.7	Cxxc1	848.263	1231.28	814.227	751.937	905.343	840.316	911.129	671.005	928.386	32.1859	39.6756	38.7905	36.5332	43.6102	37.014	33.7523	27.0805	35.932	39.0524	36.884	32.2549
0.172431	-0.172431	0.16789	0.303841	4.43786	ENSMUSG00000048832.9	Vps37c	501.707	709.225	540.909	430.871	562.158	451.292	507.098	476.672	592.053	18.443	24.6359	20.8325	21.6077	25.1198	24.5892	18.7852	19.2376	22.9146	23.7722	21.3038	20.3125
0.17236	-0.17236	0.29079	0.443989	3.17632	ENSMUSG00000056832.14	Ttc26	219.653	304.723	197.83	176.219	233.019	212.64	256.249	203.867	188.164	7.54287	10.2118	9.81585	9.46007	10.7929	8.99316	9.49261	8.2277	7.28265	9.7487	9.19017	8.33432
0.172229	-0.172229	0.177892	0.315818	7.80184	ENSMUSG00000039952.15	Dag1	6058.64	7551.56	5586.84	5535.02	3842.43	4098.97	6802.3	4835.39	5382.31	236.921	168.39	189.216	260.935	267.466	253.972	251.988	195.148	208.315	260.791	198.176	218.484
0.172221	-0.172221	0.533228	0.671976	4.21244	ENSMUSG00000020388.12	Pdlim4	594.103	724.421	504.843	583.007	174.32	294.258	619.363	292.228	625.793	24.955	7.63937	13.5835	25.587	25.658	22.9497	22.944	11.7938	24.2205	24.7316	15.3926	19.6528
0.172058	-0.172058	0.252521	0.4028	3.24609	ENSMUSG00000083594.1	NA	255.75	329.314	233.975	180.072	176.433	203.986	222.794	231.228	267.192	7.7078	7.73197	9.41636	11.0147	11.6639	10.6363	8.25329	9.33194	10.3413	11.1049	8.28538	9.30885
0.172032	-0.172032	0.199357	0.342286	5.58449	ENSMUSG00000014550.14	Rbsn	1361.45	1679.32	992.136	1145.93	1098.48	953.677	1153.37	1078.42	1141.49	49.0505	48.1398	44.0235	58.6353	59.4792	45.1015	42.7258	43.5232	44.1797	54.4053	47.0712	43.4763
0.171992	-0.171992	0.133013	0.258385	4.46138	ENSMUSG00000111485.1	NA	522.103	695.745	597.234	471.51	439.885	413.298	578.026	613.877	528.437	20.1825	19.2774	19.0786	22.4861	24.6423	27.1497	21.4127	24.775	20.4525	24.7594	19.5128	22.2134
0.171811	-0.171811	0.56936	0.701979	2.9537	ENSMUSG00000028850.2	Gpatch3	143.122	313.826	163.451	169.192	246.883	136.482	134.854	225.786	221.492	7.24209	10.8194	6.30026	6.16402	11.1153	7.43032	4.9956	9.11231	8.57256	8.23654	8.12057	7.56016
0.171656	-0.171656	0.0787557	0.17884	4.64686	ENSMUSG00000038880.13	Mrps34	549.099	774.823	588.31	569.118	627.246	627.68	610.221	564.193	575.06	24.3605	27.4883	28.9748	23.6487	27.4432	26.744	22.6053	22.7698	22.257	25.9453	26.9412	22.544
0.1714	-0.1714	0.139275	0.267153	5.27439	ENSMUSG00000046982.11	Tshz1	906.242	1165.6	1085.2	741.551	868.442	770.486	950.446	1035.29	997.256	31.7413	38.0585	35.567	39.0303	41.284	49.3323	35.2088	41.7826	38.5975	43.2156	35.1223	38.5296
0.170513	-0.170513	0.640005	0.758042	1.05094	ENSMUSG00000081984.3	Dnajb3	72.284	60.455	40.616	55.504	40.758	40.818	72.829	51.939	29.737	2.37579	1.78617	1.88423	3.11315	2.14123	1.84636	2.69791	2.09616	1.15093	2.36691	2.0154	1.98167
0.170476	-0.170476	0.344221	0.495438	3.50418	ENSMUSG00000078974.10	Sec61g	253.261	281.942	271.434	263.746	305.979	331.151	238.946	316.923	224.992	11.2894	13.4092	15.2865	10.9075	9.986	12.3391	8.85163	12.7904	8.70803	11.0775	13.3284	10.1167
0.170415	-0.170415	0.317268	0.469322	3.45635	ENSMUSG00000000276.11	Dgke	242.171	309.96	266.801	250.916	303.709	252.326	312.246	259.531	209.713	10.7402	13.3097	11.6478	10.4299	10.9784	12.1285	11.567	10.4742	8.11667	11.1789	11.8992	10.0526
0.170402	-0.170402	0.126089	0.248645	5.91734	ENSMUSG00000059436.13	Max	1361.49	1867.03	1446.12	1687.21	1430.01	1163.95	1439.98	1488.38	1394.9	72.2193	62.6687	53.7299	58.637	66.1276	65.7391	53.3435	60.0683	53.9878	63.5012	62.8726	55.7999
0.17034	-0.17034	0.728563	0.824894	-0.0524393	ENSMUSG00000086938.9	4930481A15Rik	29.703	27.229	24.275	18.29	11.785	30.121	14.278	29.953	30.939	0.782885	0.516464	1.39044	1.27926	0.964414	1.10352	0.528921	1.20885	1.19745	1.11573	0.896596	0.978408
0.170113	-0.170113	0.577468	0.708371	1.31809	ENSMUSG00000085622.9	3110056K07Rik	48.622	98.998	43.335	63.182	64.603	72.763	69.169	48.33	47.919	2.70444	2.83115	3.35887	2.09407	3.50637	1.96997	2.56233	1.95051	1.85464	2.52347	2.96482	2.12249
0.170076	-0.170076	0.213857	0.359741	3.61341	ENSMUSG00000039182.6	AW209491	256.995	380.661	262.39	322.383	336.938	290.291	276.442	304.488	256.344	13.7993	14.7659	13.4004	11.0683	13.4825	11.928	10.2407	12.2886	9.92146	12.1596	13.9885	10.8169
0.169956	-0.169956	0.247436	0.397229	5.7291	ENSMUSG00000026956.15	Uap1l1	1316.27	1790.08	1026.34	1494.13	1264.17	1359.84	1336.99	1004.63	1142.62	63.9549	55.4009	62.7729	56.6895	63.4021	46.6566	49.528	40.545	44.2238	55.5827	60.7095	44.7656
0.169859	-0.169859	0.492169	0.635892	3.07382	ENSMUSG00000033697.15	Arhgap39	155.669	410.52	206.632	155.349	169.405	148.348	200.401	202.656	285.748	6.64955	7.42398	6.84801	6.70439	14.5401	9.39329	7.42375	8.17883	11.0595	10.2126	6.97385	8.88736
0.169789	-0.169789	0.13434	0.260221	4.2443	ENSMUSG00000001518.12	Itfg2	426.406	604.314	437.232	388.784	493.742	480.027	428.063	434.11	466.004	16.6415	21.6377	22.1589	18.3646	21.404	19.8761	15.8574	17.5199	18.0361	19.8816	20.146	17.1378
0.169773	-0.169773	0.770497	0.854806	2.6481	ENSMUSG00000020181.17	Nav3	31.301	237.163	233.758	122.204	228.373	191.896	86.923	198.438	257.986	5.23082	10.0082	8.85827	1.34808	8.39999	10.6264	3.22002	8.00859	9.98502	6.79149	8.03242	7.07121
0.16955	-0.16955	0.312708	0.465465	2.30199	ENSMUSG00000031145.15	Prickle3	116.044	147.501	120.131	122.565	119.214	104.049	111.926	109.452	124.796	5.24627	5.22441	4.80309	4.99781	5.22429	5.46104	4.14624	4.41728	4.83007	5.22771	5.09126	4.46453
0.169541	-0.169541	0.0507741	0.131992	5.39591	ENSMUSG00000023353.14	Agap3	1024.45	1284.32	1009.88	958.347	966.705	954.253	1004.25	1012.67	997.565	41.0211	42.3647	44.0501	44.1212	45.489	45.9081	37.202	40.8695	38.6095	45.1728	42.4786	38.8936
0.169371	-0.169371	0.142077	0.270847	4.45325	ENSMUSG00000015478.13	Rnf5	582.462	678.934	524.572	505.283	452.332	450.781	497.022	585.304	533.133	21.6281	19.8229	20.8089	25.0856	24.0469	23.8465	18.4119	23.6218	20.6342	24.3264	20.7533	20.8893
0.169107	-0.169107	0.116609	0.235728	5.12518	ENSMUSG00000018395.19	Kif3a	878.014	998.118	904.322	855.094	756.783	703.736	879.676	832.983	831.615	36.6014	33.1651	32.4857	37.8145	35.352	41.1096	32.5871	33.6177	32.1866	38.092	34.0841	32.7971
0.169077	-0.169077	0.193413	0.334978	4.58869	ENSMUSG00000043061.10	Tmem18	666.574	729.647	507.863	655.934	608.479	493.991	573.291	514.029	538.041	28.0766	26.6659	22.8035	28.7082	25.8431	23.087	21.2373	20.7453	20.8242	25.8794	25.8487	20.9356
0.169044	-0.169044	0.285945	0.438769	6.49444	ENSMUSG00000056608.14	Chd9	2454.02	2999.46	2193.54	2755.85	1653.35	1512.78	2595.76	1664.68	2351.39	117.961	72.4561	69.8327	105.69	106.237	99.7162	96.1585	67.1836	91.0076	103.881	86.7501	84.7832
0.169	-0.169	0.383965	0.535996	7.83639	ENSMUSG00000021709.14	Erbin	6725.94	6192.7	6087.71	7022.26	4110.98	3947.31	7339.33	4386.4	5261.09	300.58	180.159	182.215	289.675	219.337	276.741	271.882	177.027	203.624	261.918	220.985	217.511
0.168997	-0.168997	0.586557	0.715107	1.02514	ENSMUSG00000115027.1	Vmn1r81	50.794	64.687	47.793	42.727	40.845	53.004	34.013	48.536	65.465	1.82889	1.78998	2.44676	2.18761	2.29113	2.17262	1.25999	1.95882	2.53374	2.21712	2.02188	1.91752
0.168923	-0.168923	0.364198	0.516724	4.36272	ENSMUSG00000035268.14	Pkig	364.75	751.973	490.923	376.851	614.197	456.421	430.488	573.008	536.658	16.1307	26.9165	21.0692	15.7092	26.6339	22.3169	15.9472	23.1256	20.7707	21.5533	21.3721	19.9478
0.16891	-0.16891	0.531222	0.670282	3.86381	ENSMUSG00000061436.15	Hipk2	193.769	493.53	411.022	357.555	326.351	453.404	333.618	267.962	448.88	15.3048	14.302	20.93	8.3453	17.4802	18.6847	12.3587	10.8145	17.3733	14.8367	16.8456	13.5155
0.16887	-0.16887	0.468829	0.614702	1.45836	ENSMUSG00000040189.18	Odad1	81.142	83.203	59.869	71.321	54.767	66.178	63.891	51.163	70.297	3.05282	2.4001	3.0549	3.49465	2.94694	2.72159	2.36681	2.06484	2.72075	3.05439	2.83594	2.38414
0.168847	-0.168847	0.146335	0.276962	5.79348	ENSMUSG00000038773.11	Kdm3b	1461	1657.67	1450.03	1289.94	1179.67	1113.46	1486.5	1101.09	1462.93	55.2147	51.6978	51.3995	62.9228	58.7123	65.9171	55.0666	44.4378	56.621	62.5174	52.7707	52.0418
0.168691	-0.168691	0.239992	0.388599	4.62648	ENSMUSG00000029475.17	Kdm2b	586.269	764.166	599.427	508.156	739.956	484.799	617.14	537.221	602.391	21.7511	32.4277	22.3792	25.2496	27.0657	27.2494	22.8616	21.6813	23.3148	26.5216	25.5193	22.6192
0.168648	-0.168648	0.342596	0.494033	3.4974	ENSMUSG00000026659.13	Dusp12	275.688	279.103	270.712	335.834	327.842	238.148	270.199	246.716	232.326	14.375	14.3673	10.9933	11.8734	9.88545	12.3063	10.0094	9.95701	8.99188	11.3551	13.2452	9.65276
0.168547	-0.168547	0.61685	0.739195	0.780028	ENSMUSG00000110693.1	NA	37.906	37.603	45.592	31.805	56.629	61.566	31.746	32.183	45.383	1.36138	2.4817	2.842	1.63255	1.33185	2.07257	1.17601	1.29885	1.75649	1.67899	2.22836	1.41045
0.168524	-0.168524	0.538367	0.676204	0.659018	ENSMUSG00000093908.2	NA	33.01	46.109	39.126	43.22	30.203	35.821	37.988	44.865	32.833	1.84999	1.32361	1.65356	1.42168	1.63312	1.77863	1.40725	1.81067	1.27076	1.61114	1.60905	1.49622
0.168524	-0.168524	0.17408	0.311876	3.7027	ENSMUSG00000051232.13	Tmem199	267.358	377.368	302.105	291.018	396.065	351.434	303.725	279.236	291.388	12.4567	17.3571	16.2228	11.5146	13.3659	13.7334	11.2513	11.2695	11.2778	12.8713	15.3455	11.2662
0.168383	-0.168383	0.0613082	0.150028	6.42592	ENSMUSG00000024941.9	Scyl1	1967.01	2775.53	2337.46	1680.28	1846.48	1723.43	2239.89	2178.11	2215.05	71.9228	80.9198	79.5568	84.7156	98.3056	106.258	82.9758	87.9044	85.7308	96.4266	77.4665	85.537
0.168309	-0.168309	0.185185	0.324856	5.21865	ENSMUSG00000023832.14	Acat2	757.202	1014.55	919.336	792.683	1158.42	957.616	852.535	924.345	805.38	33.93	50.7663	44.2053	32.6114	35.934	41.7921	31.5817	37.3049	31.1712	36.7792	42.9672	33.3526
0.168263	-0.168263	0.360672	0.513336	5.5699	ENSMUSG00000003039.9	Fam32a	986.019	2002.74	1043.67	995.904	1153.14	848.496	1109.64	1320.91	1199.12	42.6287	50.5352	39.1681	42.4661	70.9343	47.4443	41.1059	53.3097	46.4102	53.6149	44.1107	46.9419
0.168253	-0.168253	0.702103	0.805911	0.402569	ENSMUSG00000117148.1	Vmn1r229	40.037	49.743	31.854	33.845	12.035	35.524	42.599	19.749	39.262	1.4487	0.52742	1.63985	1.72432	1.76183	1.44805	1.57806	0.797033	1.51959	1.64474	1.20532	1.29823
0.168151	-0.168151	0.471469	0.617514	5.65359	ENSMUSG00000022247.12	Brix1	1007.34	1256.5	1430.6	787.326	1517.23	1362.66	1336.95	1596.13	946.086	33.7007	66.491	62.9027	43.3843	44.5035	65.0335	49.5267	64.4171	36.617	50.9738	54.3648	50.1869
0.168074	-0.168074	0.261281	0.412552	5.66917	ENSMUSG00000013622.15	Atraid	1710.87	1641.62	1226.86	1417.77	814.399	823.862	1287.94	1117.82	1389.76	60.6861	35.6901	38.031	73.6843	58.1438	55.7717	47.7112	45.1133	53.7888	62.5333	44.8024	48.8711
0.168023	-0.168023	0.0892054	0.195326	5.51024	ENSMUSG00000006276.10	Eps15l1	989.967	1516.56	1112.63	984.702	1123.64	975.42	1077.65	1072.59	1167.32	42.1492	49.2423	45.0272	42.6362	53.7145	50.5792	39.9209	43.2876	45.1795	48.9766	45.4729	42.796
0.168022	-0.168022	0.442799	0.590842	2.68082	ENSMUSG00000054737.11	Zfp182	181.429	186.435	153.237	180.505	123.093	140.087	123.043	134.49	191.831	7.72633	5.39441	6.46667	7.81383	6.60327	6.966	4.55806	5.42777	7.42457	7.1277	6.52914	5.80347
0.167952	-0.167952	0.271139	0.423004	4.08069	ENSMUSG00000037434.7	Slc30a1	459.403	460.042	367.857	434.051	393.789	439.115	424.257	403.966	323.579	18.5791	17.2573	20.2703	19.7857	16.2941	16.7224	15.7164	16.3033	12.5237	17.6007	18.7023	14.8478
0.167768	-0.167768	0.225962	0.373214	4.02437	ENSMUSG00000024970.5	Spindoc	400.88	542.633	432.282	275.763	405.66	298.129	389.412	403.938	461.358	11.8038	17.7776	13.7622	17.2652	19.2193	19.6511	14.4256	16.3022	17.8563	18.7119	14.4478	16.1947
0.167708	-0.167708	0.0642811	0.154893	7.03808	ENSMUSG00000074698.10	Csnk2a1	3311.48	3779.08	3094.25	3171.89	3087.7	3103.33	3348.52	2939.45	2901.96	135.77	135.315	143.255	142.62	133.85	140.662	124.044	118.631	112.317	139.044	138.113	118.331
0.16756	-0.16756	0.110476	0.22694	4.85469	ENSMUSG00000003184.15	Irf3	758.811	915.691	748.47	656.689	556.379	570.556	805.811	641.665	724.99	28.1089	24.3827	26.3379	32.6807	32.4325	34.0247	29.8509	25.8964	28.0598	33.046	26.2765	27.9357
0.167437	-0.167437	0.200676	0.343808	5.53388	ENSMUSG00000022214.15	Dcaf11	1403.5	1495.33	1033.38	1304.74	895.403	824.143	1144.67	1041.7	1132.24	55.848	39.24	38.0439	60.4465	52.9624	46.9766	42.4038	42.0412	43.8217	53.4618	44.3773	42.7556
0.167428	-0.167428	0.548396	0.684235	4.496	ENSMUSG00000037152.11	Ndufc1	442.714	828.172	424.507	497.677	542.981	766.499	365.706	656.831	558.898	21.3026	23.7955	35.383	19.0669	29.3327	19.2977	13.5474	26.5085	21.6314	22.5658	26.827	20.5624
0.166789	-0.166789	0.410729	0.561417	3.26686	ENSMUSG00000055652.14	Klhl25	215.144	332.64	170.475	222.047	323.489	289.397	202.042	173.617	224.962	9.50449	14.1765	13.3591	9.26588	11.7817	7.74963	7.48454	7.00686	8.70686	9.59905	12.3467	7.73276
0.166434	-0.166434	0.279576	0.432174	4.24024	ENSMUSG00000058503.11	Fam133b	350.717	583.356	522.918	417.472	470.443	415.956	557.442	410.535	438.208	17.8695	20.6166	19.2013	15.1048	20.6617	23.7713	20.6502	16.5684	16.9603	19.8459	19.2291	18.0596
0.16639	-0.16639	0.237526	0.385562	4.6759	ENSMUSG00000022111.9	Uchl3	435.512	788.83	590.308	576.639	834.212	678.067	594.371	630.135	537.248	24.6824	36.5584	31.3008	18.7567	27.9393	26.8348	22.0182	25.4311	20.7935	24.5103	30.8472	22.7476
0.166325	-0.166325	0.157889	0.290963	4.95627	ENSMUSG00000032606.7	Nicn1	845.853	1187.37	795.067	704.584	490.795	488.305	916.018	734.613	844.309	30.159	21.5085	22.541	36.4294	42.0549	36.143	33.9334	29.6476	32.6779	38.2091	24.7362	32.0863
0.166315	-0.166315	0.079839	0.180463	6.21777	ENSMUSG00000022024.10	Sugt1	1543.76	2386.18	1700.11	1645.29	2045.33	1805.94	1767.55	1796.61	1664.67	70.425	89.634	83.3655	66.4871	84.5154	77.2851	65.4781	72.5078	64.4289	76.0959	81.1415	67.4716
0.166267	-0.166267	0.428773	0.578245	1.46532	ENSMUSG00000057914.15	Cacnb2	56.836	98.062	73.825	39.618	67.436	60.937	77.293	69.546	69.579	1.69581	2.9553	2.81296	2.44783	3.47322	3.35601	2.86328	2.80675	2.69297	3.09235	2.48802	2.78766
0.166143	-0.166143	0.482413	0.626977	2.53466	ENSMUSG00000074466.12	Gm15417	178.001	170.576	137.935	107.654	101.531	163.91	153.007	135.522	131.831	4.60802	4.44948	7.56638	7.66619	6.04157	6.27039	5.66807	5.46942	5.10235	6.65938	5.54129	5.41328
0.166099	-0.166099	0.23663	0.384653	4.26767	ENSMUSG00000033364.13	Usp37	506.518	543.086	399.939	375.945	593.088	591.79	422.123	396.801	427.803	16.0919	25.9914	27.3181	21.8149	19.2354	18.1808	15.6373	16.0142	16.5576	19.7437	23.1338	16.0697
0.16593	-0.16593	0.0805381	0.181505	6.49789	ENSMUSG00000027465.13	Tbc1d20	2360.37	2719.63	2161.07	2130.94	1935.23	1995.5	2404.51	2061.33	2041.97	91.2129	84.8094	92.116	101.657	96.3255	98.2402	89.0738	83.1914	79.0319	98.741	89.3794	83.7657
0.165696	-0.165696	0.275411	0.427433	3.89507	ENSMUSG00000020941.7	Map3k14	306.916	475.137	391.239	431.728	301.523	281.084	335.833	352.117	411.089	18.4797	13.2139	12.9753	13.2183	16.8287	17.7853	12.4408	14.2108	15.9107	15.9441	14.8896	14.1874
0.165448	-0.165448	0.183285	0.322678	4.89505	ENSMUSG00000025159.8	Mms19	632.372	960.824	766.934	679.417	639.261	609.234	663.176	839.655	761.496	29.0817	28.0149	28.1233	27.2352	34.0311	34.8641	24.567	33.8869	29.4727	32.0434	28.4067	29.3089
0.165446	-0.165446	0.149002	0.280252	7.25	ENSMUSG00000031565.18	Fgfr1	3916.12	5335.89	3633.09	2944.71	3389.99	2994.06	3388.6	3948.75	4153.95	126.045	148.562	138.211	168.661	188.99	165.157	125.529	159.364	160.773	174.269	137.606	148.555
0.165239	-0.165239	0.537644	0.675588	1.15245	ENSMUSG00000030823.6	9130019O22Rik	72.09	75.611	44.051	64.386	39.067	37.925	57.176	57.674	46.316	2.75598	1.71207	1.75069	3.10479	2.67804	2.00251	2.11806	2.32762	1.7926	2.59512	2.07291	2.07942
0.165224	-0.165224	0.401518	0.551961	3.35716	ENSMUSG00000025050.8	Pcgf6	173.286	270.918	262.079	260.743	339.802	250.49	209.563	271.705	226.396	11.1608	14.8914	11.5631	7.46313	9.59555	11.9139	7.76315	10.9655	8.76237	9.65751	12.5384	9.16368
0.165213	-0.165213	0.139328	0.267166	6.45579	ENSMUSG00000018765.5	Fxr2	1884.99	2731.82	2015.61	2200.26	1997.51	2210.03	1897.27	2295.74	2023.4	94.1797	87.5384	102.019	81.1834	96.7573	91.6275	70.2835	92.652	78.313	89.8561	94.5791	80.4162
0.165124	-0.165124	0.238544	0.386894	3.54978	ENSMUSG00000040771.14	Oard1	309.746	331.263	262.631	312.149	289.139	284.232	288.988	214.596	273.721	13.3612	12.6712	13.1207	13.3402	11.7329	11.9389	10.7054	8.6607	10.594	12.3374	13.051	9.98671
0.165027	-0.165027	0.681268	0.79051	-0.171871	ENSMUSG00000113416.1	NA	20.005	30.41	20.729	19.37	16.137	15.161	14.419	41.433	22.104	0.829113	0.707185	0.699859	0.861581	1.07708	0.94232	0.534144	1.67216	0.855507	0.960327	0.745386	1.0206
0.16467	-0.16467	0.208111	0.352888	5.2697	ENSMUSG00000063952.16	Brpf3	931.795	1165.7	1075.05	827.939	719.435	759.726	900.889	1132.83	1005.08	35.4391	31.5284	35.0703	40.1308	41.2874	48.8708	33.373	45.7187	38.9004	43.4297	34.0126	39.3307
0.164377	-0.164377	0.214144	0.360092	4.94752	ENSMUSG00000022721.19	Trmt2a	1001.29	884.68	697.707	589.071	761.327	726.519	751.57	642.54	746.052	25.2146	33.3643	33.5374	43.1237	31.3342	31.7171	27.8415	25.9317	28.875	35.3916	30.7054	27.5494
0.164347	-0.164347	0.101671	0.214013	5.16868	ENSMUSG00000035649.17	Zcchc7	856.093	1074.31	895.005	879.649	764.416	787.564	844.493	901.623	869.333	37.6525	33.4996	36.3554	36.8704	38.0504	40.686	31.2838	36.3879	33.6464	38.5356	35.8358	33.7727
0.164311	-0.164311	0.0620287	0.151201	6.7667	ENSMUSG00000035342.14	Lzts2	2661.86	3603.32	2498.68	2477.65	2436.33	2435.51	2578.48	2527.36	2692.64	106.053	106.769	112.427	114.642	127.625	113.588	95.5185	102	104.215	118.618	108.417	100.578
0.164303	-0.164303	0.571594	0.703555	1.28679	ENSMUSG00000036411.10	9530077C05Rik	41.233	86.5	60.869	28.741	78.003	76.37	53.203	63.004	65.263	1.23023	3.41839	3.52538	1.77583	3.06371	2.76704	1.97088	2.54273	2.52592	2.53553	2.72467	2.34651
0.164067	-0.164067	0.405275	0.555964	3.44738	ENSMUSG00000039914.6	Coq10a	284.95	411.196	217.025	312.216	210.394	205.728	233.346	282.322	273.261	13.3641	9.22027	9.49678	12.2723	14.564	9.86574	8.64418	11.394	10.5762	12.234	10.6937	10.2048
0.163873	-0.163873	0.138454	0.265898	5.70398	ENSMUSG00000035781.14	R3hdm4	1268.93	1791.99	1201.82	1302.15	1165.77	960.398	1270.6	1247.09	1290.98	55.737	51.0887	44.3337	54.6507	63.4698	54.6334	47.0689	50.3302	49.9657	57.5846	50.3865	49.1216
0.163839	-0.163839	0.233099	0.380809	7.11156	ENSMUSG00000025403.5	Shmt2	2600.91	3833.26	3308.93	3658.7	3963.26	3675.76	3847.42	2940.87	2672.45	156.607	173.685	169.68	112.017	135.769	150.421	142.526	118.688	103.434	132.736	166.657	121.549
0.163827	-0.163827	0.237379	0.385506	3.92352	ENSMUSG00000027430.12	Dtd1	443.482	477.833	339.758	359.951	344.665	314.799	365.318	298.823	394.944	15.4073	15.1045	14.5317	19.1	16.9242	15.4451	13.533	12.0599	15.2858	17.1564	15.0145	13.6263
0.16371	-0.16371	0.329928	0.481105	4.31742	ENSMUSG00000042570.14	Mier2	486.425	729.199	402.13	367.702	509.695	537.961	444.764	443.207	500.631	15.7391	22.3368	24.8333	20.9495	25.8272	18.2804	16.4761	17.887	19.3763	21.6857	20.9697	17.9131
0.163687	-0.163687	0.804187	0.877074	1.37809	ENSMUSG00000102428.1	Pcdhga12	71.518	41.585	127.905	28.59	47.676	113.32	63.826	38.803	98.807	1.22377	2.08935	5.23106	3.08016	1.47288	5.81443	2.3644	1.56602	3.8242	3.45583	2.84806	2.58487
0.163659	-0.163659	0.589012	0.717017	1.64344	ENSMUSG00000022871.13	Fetub	38.37	122.205	77.019	47.955	111.153	80.305	79.177	90.047	69.468	2.05266	4.87115	3.70702	1.65253	4.32834	3.50121	2.93307	3.63413	2.68867	3.16069	3.54361	3.08529
0.163615	-0.163615	0.197986	0.340518	8.88279	ENSMUSG00000025794.9	Rpl14	8852.04	14376.1	11175.5	11658.7	12810.4	11298.1	11800.1	12458.5	9490.49	499.037	561.401	521.541	381.242	509.182	508.026	437.129	502.803	367.317	466.15	527.326	435.75
0.16353	-0.16353	0.251745	0.401983	6.37835	ENSMUSG00000002496.10	Tsc2	1619.15	3301.81	2012.81	1665.32	1788.63	1906.3	2298.45	1803.49	2163.72	71.2824	78.3846	87.9984	69.7338	116.946	91.5001	85.145	72.7856	83.7441	92.7265	79.2218	80.5583
0.163489	-0.163489	0.441604	0.590096	2.52652	ENSMUSG00000042256.5	Ptchd4	121.444	177.142	104.225	126.033	212.786	211.753	115.877	103.457	127.628	5.39471	9.3251	9.7749	5.23038	6.27413	4.73797	4.2926	4.17534	4.93968	5.41416	8.1649	4.46921
0.163371	-0.163371	0.446074	0.594275	1.87725	ENSMUSG00000030793.4	Pycard	100.574	107.962	80.429	116.313	81.313	64.204	86.195	93.056	78.343	4.97866	3.56345	2.96377	4.33155	3.82387	3.65622	3.19305	3.75557	3.03216	3.93721	3.83529	3.32693
0.163248	-0.163248	0.249286	0.399227	4.51762	ENSMUSG00000034032.15	Rpap1	571.253	743.689	547.724	467.709	535.987	558.705	630.509	403.576	597.409	20.0198	23.489	25.7908	24.6029	26.3405	24.899	23.3569	16.2876	23.1219	25.2808	23.0999	20.9221
0.163136	-0.163136	0.202583	0.345996	4.28498	ENSMUSG00000007338.10	Mrpl49	449.133	584.453	486.294	376.077	544.076	416.159	455.438	503.228	465.254	16.0976	23.8435	19.2107	19.3434	20.7005	22.1064	16.8715	20.3094	18.0071	20.7168	19.7172	18.396
0.163082	-0.163082	0.426136	0.575967	2.32043	ENSMUSG00000025277.14	Abhd6	80.116	158.304	115.932	104.766	159.209	158.285	128.83	97.719	109.677	4.4844	6.97715	7.30672	3.45046	5.60691	5.27015	4.77244	3.94376	4.24491	4.77584	6.25609	4.32037
0.163072	-0.163072	0.466501	0.612795	3.14169	ENSMUSG00000032478.14	Nme6	172.854	284.815	169.053	156.912	357.378	264.437	192.822	227.845	168.713	6.71646	15.6617	12.2069	7.44452	10.0878	7.68498	7.14299	9.19541	6.52982	8.40576	11.5283	7.62274
0.162978	-0.162978	0.269688	0.421508	3.22279	ENSMUSG00000020956.14	Dtd2	230.25	284.645	231.15	215.48	234.266	172.079	224.217	222.2	231.813	9.2234	10.2664	7.94348	9.91647	10.0817	10.5079	8.306	8.96759	8.97202	10.1687	9.14444	8.74854
0.162975	-0.162975	0.302727	0.455797	8.29864	ENSMUSG00000053617.12	Sh3pxd2a	9474.78	9545.32	8163.4	8714.74	5351.99	5576.44	8676.42	5979.78	8784.21	373.025	234.545	257.418	408.062	338.082	371.1	321.413	241.333	339.982	372.415	288.33	300.909
0.162967	-0.162967	0.251843	0.40207	3.46431	ENSMUSG00000062691.10	Cebpzos	265.003	367.281	267.232	246.101	221.424	236.456	242.794	286.377	295.171	10.5341	9.70365	10.9152	11.4132	13.0086	12.1481	8.99418	11.5577	11.4242	12.19	10.3843	10.6587
0.162931	-0.162931	0.709345	0.811373	0.81137	ENSMUSG00000087574.1	NA	99.44	75.284	36.15	46.129	11.253	30.235	58.098	29.607	54.574	1.9745	0.49315	1.3957	4.28271	2.66646	1.64334	2.15221	1.19488	2.11222	2.86417	1.28779	1.81977
0.162918	-0.162918	0.226416	0.373504	4.62796	ENSMUSG00000020519.5	Sap30l	560.123	806.28	588.712	534.905	688.082	469.09	607.555	596.34	593.306	22.8961	30.1544	21.654	24.1235	28.5573	26.7623	22.5066	24.0672	22.9631	26.481	24.9015	23.179
0.16289	-0.16289	0.170426	0.307112	6.1996	ENSMUSG00000029672.16	Fam3c	1546.52	2073.94	1912.87	1566.22	1919.23	1695.79	1818.24	1943.98	1624.99	67.0404	84.108	78.2805	66.606	73.456	86.957	67.3559	78.4554	62.8933	75.673	76.4763	69.5682
0.162701	-0.162701	0.114289	0.232257	7.60374	ENSMUSG00000038467.15	Chmp4b	3911.84	6535.99	4632.81	4898.7	4521.18	4217.39	4520.02	4867.08	4709.09	209.684	198.136	194.683	168.476	231.496	210.603	167.442	196.426	182.259	203.525	200.834	182.043
0.162519	-0.162519	0.0943244	0.202622	6.85585	ENSMUSG00000038976.12	Ppp1r9b	3210.76	3659.17	2645.06	2702.68	2639.59	2384.16	2952.36	2450.59	2819.79	115.686	115.677	110.057	138.282	129.603	120.242	109.369	98.9014	109.136	129.375	113.807	105.802
0.162472	-0.162472	0.51594	0.657165	1.46338	ENSMUSG00000080115.3	Eef1akmt3	52.163	73.712	78.494	79.156	54.324	60.872	64.153	77.943	62.728	3.38819	2.38069	2.80996	2.24657	2.61078	3.56826	2.37651	3.14564	2.42781	2.80854	2.85961	2.64999
0.162279	-0.162279	0.495254	0.638596	1.42011	ENSMUSG00000086629.8	2810403D21Rik	53.078	79.632	61.483	99.294	54.233	56.569	67.788	66.325	53.013	4.25018	2.3767	2.61133	2.28598	2.82046	2.79496	2.51117	2.67676	2.0518	2.6338	3.0794	2.41324
0.16196	-0.16196	0.217399	0.36356	3.6005	ENSMUSG00000031827.13	Cotl1	273.385	446.166	298.109	232.349	246.252	250.724	341.11	308.091	293.861	9.94546	10.7917	11.5739	11.7742	15.8026	13.5517	12.6362	12.434	11.3735	13.7095	10.7703	12.1479
0.161908	-0.161908	0.150327	0.28172	5.0887	ENSMUSG00000018882.12	Mrpl45	683.456	1060.33	750.021	735.752	1016.31	908.14	757.398	842.009	744.052	31.4931	44.5384	41.9214	29.4353	37.5554	34.0952	28.0574	33.9819	28.7976	33.6953	39.3176	30.279
0.161837	-0.161837	0.801245	0.874909	-0.648732	ENSMUSG00000043243.15	Niban3	18.271	11.72	22.288	21.219	18.586	6.336	7.594	14.441	27.577	0.908258	0.81451	0.292481	0.7869	0.415106	1.01319	0.281316	0.582812	1.06733	0.738399	0.67175	0.64382
0.161809	-0.161809	0.779089	0.860325	0.0913662	ENSMUSG00000105112.1	NA	58.349	18.636	31.468	74.233	8.913	15.839	37.383	11.971	25.533	3.17747	0.390602	0.731157	2.51299	0.660062	1.4305	1.38483	0.483128	0.988222	1.53452	1.43308	0.952061
0.161552	-0.161552	0.0853906	0.189086	5.07103	ENSMUSG00000014470.4	Rnf166	788.234	1081.41	820.517	796.25	714.715	697.186	807.006	844.581	829.259	34.0827	31.3216	32.1834	33.9479	38.3022	37.2999	29.8951	34.0857	32.0954	36.5166	32.5292	32.0254
0.161534	-0.161534	0.246204	0.395808	3.51812	ENSMUSG00000041199.3	Rpusd1	219.996	367.982	292.906	229.391	302.309	262.603	273.942	288.198	282.415	9.81885	13.2483	12.1222	9.47485	13.0334	13.3152	10.148	11.6311	10.9305	11.9412	11.7298	10.9032
0.161533	-0.161533	0.191995	0.333475	5.33927	ENSMUSG00000032215.15	Rsl24d1	736.452	1244.87	961.073	865.919	1218.18	1065.96	887.041	1025.66	928.359	37.0648	53.3852	49.2065	31.7177	44.0917	43.6894	32.86	41.394	35.9309	39.833	46.5522	36.7283
0.161531	-0.161531	0.1179	0.237357	6.27329	ENSMUSG00000028423.15	Nfx1	1785.3	2554.6	1798.69	1838.57	1881.52	1690.57	1817.7	1602.69	2035.62	78.6981	82.4555	78.0396	76.8899	90.4804	81.7667	67.3358	64.6816	78.7861	83.0457	79.7311	70.2679
0.161319	-0.161319	0.114675	0.232708	5.39366	ENSMUSG00000073155.12	1810058I24Rik	1066.26	1296.74	995.59	904.676	918.736	944.29	973.938	1134.47	984.329	38.7237	40.2625	43.5901	45.9219	45.9288	45.2585	36.079	45.7851	38.0972	45.7031	40.8588	39.9871
0.161296	-0.161296	0.13876	0.266449	8.52326	ENSMUSG00000025823.9	Pdia4	9597.6	11000.3	8680.49	9816.3	8159.52	7325.72	9983.25	8007.71	8267.17	420.177	357.581	338.169	413.352	389.615	394.607	369.824	323.176	319.97	399.191	371.976	337.657
0.161221	-0.161221	0.264623	0.416153	5.9648	ENSMUSG00000025702.15	Marchf8	1728.28	2012.33	1478.63	1658.22	1108.82	1281.7	1880.04	1255.92	1450.3	70.9785	48.5927	59.1656	74.434	71.2739	67.2169	69.6452	50.6866	56.1318	70.9749	59.5789	58.8212
0.161212	-0.161212	0.460844	0.607754	7.44288	ENSMUSG00000031119.4	Gpc4	6994.9	6140.74	3862.8	4039.14	2657.07	2304.06	5256.84	5316.34	3664.09	172.891	116.443	106.36	301.258	217.497	175.599	194.737	214.558	141.814	231.451	131.898	183.703
0.161182	-0.161182	0.321456	0.472538	2.79982	ENSMUSG00000045316.5	Fahd1	162.571	208.559	142.869	184.737	181.062	172.439	153.948	177.831	141.023	7.90748	7.93483	7.9601	7.00165	7.38688	6.49468	5.70292	7.17693	5.45811	6.96107	7.93414	6.11266
0.161159	-0.161159	0.183276	0.322678	5.19255	ENSMUSG00000024181.9	Mrpl28	741.094	1112.33	822.095	815.659	1103.44	897.032	857.389	942.484	757.469	34.9134	48.3568	41.4086	31.9176	39.3971	37.3716	31.7615	38.0369	29.3169	36.2288	41.5596	33.0384
0.161144	-0.161144	0.146878	0.277569	5.31821	ENSMUSG00000036748.16	Cuedc2	887.16	1242.98	981.384	882.781	957.554	894.232	859.664	1006.98	1036.11	37.7865	41.9637	41.2794	38.2084	44.0247	44.6127	31.8458	40.6397	40.1013	42.282	40.3432	37.529
0.161046	-0.161046	0.428696	0.578245	2.93769	ENSMUSG00000090626.9	Tex9	238.425	220.584	152.715	210.088	197.561	190.923	184.789	116.727	186.085	8.9926	8.65788	8.81335	10.2686	7.81279	6.94227	6.84541	4.71089	7.20218	8.3412	8.82128	6.25283
0.160952	-0.160952	0.637429	0.756096	2.88176	ENSMUSG00000000223.13	Drp2	234.202	176.243	266.937	168.98	91.525	158.71	210.863	129.876	242.868	7.23302	4.01098	7.32634	10.0867	6.24229	12.1347	7.81131	5.24156	9.39989	9.48788	6.19011	7.48425
0.16095	-0.16095	0.380952	0.532983	3.61867	ENSMUSG00000029022.18	Miip	295.871	370.003	336.743	195.406	280.527	317.131	268.776	284.885	367.751	8.36415	12.2938	14.6393	12.7427	13.105	15.308	9.95667	11.4974	14.2333	13.7186	11.7658	11.8958
0.16092	-0.16092	0.225115	0.372288	4.72643	ENSMUSG00000057342.15	Sphk2	692.101	783.664	651.779	771.284	485.921	560.597	650.719	558.422	676.088	33.014	21.2949	25.8782	29.8076	27.7563	29.6292	24.1056	22.5369	26.1671	29.0644	26.729	24.2699
0.160799	-0.160799	0.072627	0.169064	5.76286	ENSMUSG00000022205.15	Sub1	1299.76	1648.68	1250.34	1311.62	1357.3	1183.87	1343.23	1284.66	1207.82	56.1424	59.4823	54.6494	55.9782	58.3941	56.839	49.7594	51.8464	46.7473	57.0704	56.758	49.451
0.16067	-0.16067	0.163582	0.298168	6.02102	ENSMUSG00000032293.8	Ireb2	1549.82	1835.39	1785.02	1497.41	1400.07	1318.01	1590.62	1579.96	1671.62	64.0952	61.3565	60.8419	66.7478	65.007	81.1451	58.9238	63.7643	64.6981	70.9666	62.0979	62.462
0.160574	-0.160574	0.279058	0.431617	4.97542	ENSMUSG00000005534.10	Insr	1004.82	894.995	797.683	736.147	657.989	549.017	914.963	662.852	746.348	31.51	28.8356	25.3436	43.2758	31.6995	36.2619	33.8943	26.7515	28.8864	37.0791	28.5631	29.8441
0.160378	-0.160378	0.569392	0.701979	2.12365	ENSMUSG00000030032.12	Wdr54	105.518	148.767	90.655	60.952	133.511	113.97	73.208	143.714	112.381	2.60899	5.85096	5.26106	4.54448	5.26913	4.12109	2.71195	5.80003	4.34956	4.6449	4.57367	4.28718
0.160316	-0.160316	0.512396	0.654011	2.74935	ENSMUSG00000079144.7	A130010J15Rik	245.831	174.728	129.839	193.524	197.84	141.349	132.768	118.673	165.32	8.2836	8.67011	6.52493	10.5875	6.18863	5.90235	4.91832	4.78942	6.3985	7.5595	7.82621	5.36875
0.16012	-0.16012	0.15878	0.292261	4.0649	ENSMUSG00000037316.9	Bag4	404.276	511.784	370.22	366.56	419.309	423.366	397.691	401.02	368.834	15.6902	18.3757	19.5433	17.4115	18.1267	16.8298	14.7323	16.1844	14.2752	17.456	17.8698	15.064
0.160033	-0.160033	0.306272	0.45943	6.94944	ENSMUSG00000021820.18	Camk2g	1980.65	4035.83	3284.3	2687.88	3354.52	2931.12	2727.79	3157.39	3235.62	115.052	147.008	135.306	85.3033	142.944	149.301	101.05	127.426	125.231	125.849	132.455	117.902
0.16001	-0.16001	0.177937	0.315856	7.87387	ENSMUSG00000027706.8	Sec62	7012.88	7599.82	5423.04	5756.97	4276.6	4490.19	6447.22	5520.15	5437.13	246.421	187.417	207.275	302.033	269.175	246.526	238.834	222.783	210.437	272.578	213.704	224.018
0.159926	-0.159926	0.143938	0.273519	6.72566	ENSMUSG00000068040.10	Tm9sf4	3118.43	3400.02	2489.46	2384.31	2248.47	1995.13	2529.16	2367.83	2830.64	102.058	98.5364	92.0987	134.305	120.424	113.168	93.6916	95.5614	109.556	122.632	97.5643	99.603
0.159919	-0.159919	0.0963021	0.205742	5.3307	ENSMUSG00000041130.10	Zfp598	860.14	1165.61	993.883	906.112	1047.1	984.444	992.289	940.765	913.002	38.7852	45.888	45.4437	37.0447	41.2843	45.1809	36.7588	37.9676	35.3366	41.17	43.3723	36.6877
0.15988	-0.15988	0.598416	0.724717	3.48757	ENSMUSG00000078889.11	Gm14288	330.699	283.37	282.162	348.371	175.49	207.891	343.66	394.646	174.421	14.9117	7.69064	9.59663	14.2426	10.0366	12.8268	12.7307	15.9272	6.75074	12.3687	10.733	11.8029
0.159839	-0.159839	0.83888	0.899606	0.710584	ENSMUSG00000022686.14	B3gnt5	4.52	114.368	55.15	12.591	86.04	45.014	26.458	82.219	65.156	0.538945	3.7706	2.07793	0.194669	4.05076	2.50706	0.980123	3.31821	2.52178	2.25083	2.12916	2.27337
0.159786	-0.159786	0.765315	0.851318	-0.495136	ENSMUSG00000078954.9	Arhgap8	13.213	19.141	25.83	5.216	29.352	11.096	31.289	23.193	11.906	0.223266	1.28632	0.512212	0.569061	0.677948	1.17421	1.15908	0.936027	0.460806	0.807072	0.673931	0.851973
0.159592	-0.159592	0.638097	0.756431	1.12604	ENSMUSG00000090077.9	Lime1	69.965	67.372	47.924	53.717	70.652	29.291	62.113	35.06	54.088	2.2993	3.09624	1.35213	3.01327	2.38622	2.17858	2.30094	1.41496	2.09341	2.52602	2.24922	1.93644
0.159555	-0.159555	0.544734	0.681128	1.33349	ENSMUSG00000117171.1	NA	53.163	62.705	60.619	47.083	96.576	67.865	61.042	58.958	48.761	2.01534	4.23233	3.13277	2.28964	2.22093	2.75568	2.26127	2.37944	1.88723	2.42208	3.12681	2.17598
0.159439	-0.159439	0.192802	0.334412	5.44243	ENSMUSG00000004268.11	Emg1	834.553	1397.09	934.155	952.804	1397.92	1144.12	1019.01	1023.32	920.43	40.7838	61.2624	52.8145	35.9428	49.4832	42.4658	37.7488	41.2993	35.6241	42.6306	51.6202	38.2241
0.159373	-0.159373	0.12602	0.248561	6.35326	ENSMUSG00000026021.15	Sumo1	1952.7	2320.87	1983.16	2144.22	1979.99	1675.62	1944.08	2037.72	1850.1	91.7812	86.7708	77.3495	84.0995	82.2021	90.1523	72.0173	82.2388	71.6058	85.4846	85.3005	75.2873
0.158848	-0.158848	0.148747	0.279867	5.61516	ENSMUSG00000041124.11	Msantd4	1171.42	1433.75	1174.02	1189.71	1152.46	1033.02	1184.04	1338.18	1058.06	50.9244	50.5053	47.6861	50.451	50.7815	53.3699	43.8621	54.0063	40.9507	51.5341	49.7053	46.273
0.158743	-0.158743	0.111203	0.227839	7.29144	ENSMUSG00000022098.10	Bmp1	4158.88	5469.4	3804.95	3409.61	3054.23	2760.39	3827.21	4238.46	4047.07	145.945	133.848	127.425	179.116	193.719	172.969	141.777	171.057	156.637	181.934	135.739	156.49
0.158621	-0.158621	0.518741	0.659202	2.36466	ENSMUSG00000036957.8	Lrfn3	204.633	151.275	122.223	150.278	68.696	88.819	159.145	109.921	116.419	6.4325	3.01052	4.10005	8.81319	5.35795	5.55614	5.89544	4.43621	4.50585	6.57576	4.51435	4.94583
0.158576	-0.158576	0.346276	0.497665	3.14815	ENSMUSG00000030051.10	Aplf	155.516	293.137	200.252	197.896	247.81	266.394	212.626	176.734	212.613	8.47074	10.86	12.2972	6.6978	10.3825	9.10326	7.87662	7.13266	8.22891	8.72786	10.5427	7.74606
0.158476	-0.158476	0.258047	0.409329	5.93597	ENSMUSG00000060166.6	Zdhhc8	1268.65	2004.88	1403.37	1243.85	1752.89	1653.69	1297.71	1228.59	1689.47	53.2416	76.8182	76.3375	54.6385	71.0102	63.7958	48.0732	49.5835	65.3888	63.1482	68.7991	54.3485
0.158457	-0.158457	0.409166	0.559791	2.58753	ENSMUSG00000042647.13	Acad12	184.275	201.673	138.169	178.119	91.825	104.507	141.077	140.632	163.931	7.6242	4.02412	4.82423	7.93641	7.14298	6.28103	5.22612	5.67565	6.34474	7.12014	5.49085	5.74884
0.158403	-0.158403	0.386619	0.538379	1.92673	ENSMUSG00000045257.10	Morn2	100.681	133.687	89.985	73.216	81.09	75.681	107.863	80.088	96.674	3.13394	3.55367	3.49357	4.33616	4.73501	4.09063	3.99573	3.23221	3.74164	4.38727	3.39373	3.65653
0.158368	-0.158368	0.0712111	0.166588	5.96617	ENSMUSG00000024942.17	Capn1	1437.67	2085.59	1530.8	1449.38	1374.77	1237.04	1559.03	1508.53	1573.11	62.0391	60.2476	57.104	61.9178	73.8688	69.5886	57.7533	60.8817	60.8852	68.4584	59.7969	59.84
0.158356	-0.158356	0.293711	0.446981	3.23014	ENSMUSG00000036860.14	Mrpl55	196.023	292.249	196.467	209.537	271.745	260.703	197.115	234.072	206.419	8.96902	11.9089	12.0345	8.44237	10.3511	8.9312	7.30202	9.44672	7.98918	9.24154	10.9708	8.24597
0.158319	-0.158319	0.384859	0.536705	2.15854	ENSMUSG00000044339.12	Alkbh2	91.012	145.757	101.704	97.543	114.309	103.59	102.263	122.412	99.7	4.17523	5.00946	4.7819	3.91973	5.16251	4.62336	3.78828	4.94032	3.85876	4.56854	4.65553	4.19579
0.15798	-0.15798	0.215713	0.361709	4.56578	ENSMUSG00000030527.15	Crtc3	611.361	629.418	614.608	584.621	524.921	518.497	586.734	538.615	562.797	25.0241	23.0041	23.9348	26.3303	22.2931	27.9395	21.7353	21.7375	21.7823	25.521	23.9876	21.7517
0.157966	-0.157966	0.248752	0.398595	5.52315	ENSMUSG00000033237.19	Arid2	1144.11	1351.94	1141.34	1016.94	980.489	1141.05	1359.17	939.795	1027.7	43.529	42.9688	52.6728	49.2748	47.8837	51.8841	50.3497	37.9284	39.7758	49.6809	46.3902	42.6846
0.157853	-0.157853	0.213231	0.358865	5.46205	ENSMUSG00000002031.12	Ift46	960.518	1355.9	1070.22	982.885	1272.83	881.24	1078.55	1047.18	1037.53	42.0714	55.7803	40.6796	41.3678	48.0241	48.651	39.9544	42.2624	40.1561	46.0143	46.1771	40.791
0.157765	-0.157765	0.362052	0.514729	4.43274	ENSMUSG00000028344.12	Invs	567.448	709.729	459.96	601.108	399.313	499.468	625.616	473.833	442.946	25.7298	17.4994	23.0563	24.439	25.1376	20.9093	23.1756	19.123	17.1437	23.4953	22.0952	19.8141
0.157735	-0.157735	0.596623	0.723517	0.238802	ENSMUSG00000081471.1	NA	24.144	38.061	36.694	26.07	23.799	17.412	34.724	25.449	33.672	1.1159	1.04296	0.80377	1.03984	1.34807	1.66807	1.28633	1.02708	1.30323	1.35199	0.987544	1.20555
0.157639	-0.157639	0.506675	0.648798	1.36667	ENSMUSG00000033107.6	Rnf125	61.735	75.462	60.657	68.937	50.702	65.758	53.516	57.525	67.492	2.95078	2.22196	3.03551	2.65882	2.67276	2.75741	1.98247	2.3216	2.61219	2.69633	2.73608	2.30542
0.157619	-0.157619	0.556642	0.690855	3.35913	ENSMUSG00000049764.8	Zfp280b	230.381	265.731	237.454	183.77	320.374	299.188	312.169	289.44	153.992	7.86609	14.04	13.8111	9.92211	9.41183	10.7944	11.5641	11.6813	5.96006	10.0428	11.9057	9.73516
0.157448	-0.157448	0.15843	0.291801	7.89629	ENSMUSG00000090862.3	Rps13	5210.31	7013.23	5311.02	6420.49	5503.87	6318.41	5754.39	5843.92	4880.22	274.822	241.201	291.669	224.399	248.399	241.434	213.168	235.85	188.883	238.077	269.231	212.634
0.15731	-0.15731	0.492377	0.63601	5.56802	ENSMUSG00000031925.17	Maml2	1946.96	1266.48	1258.91	1310.99	676.285	734.277	1587.53	984.567	1104.3	56.1156	29.6374	33.8956	83.8521	44.8571	57.229	58.8092	39.7353	42.7407	61.9794	39.8829	47.0951
0.157174	-0.157174	0.165944	0.301234	5.11178	ENSMUSG00000038812.16	Trmt112	740.31	1152.5	739.882	844.364	910.725	871.194	776.5	724.175	850.55	36.1421	39.9115	40.2159	31.8839	40.8199	33.6343	28.765	29.2264	32.9194	35.446	38.7565	30.3036
0.157132	-0.157132	0.385549	0.537496	4.08206	ENSMUSG00000033540.18	Idua	509.659	612.142	404.913	423.032	231.211	312.657	385.969	435.844	502.018	18.1075	10.1326	14.4328	21.9501	21.6812	18.4069	14.298	17.5899	19.43	20.6794	14.2243	17.1059
0.157103	-0.157103	0.25081	0.401097	4.75419	ENSMUSG00000030826.19	Bcat2	736.843	792.417	667.264	846.128	460.824	503.355	678.66	643.444	649.85	36.2176	20.1951	23.2358	31.7346	28.0663	30.3332	25.1406	25.9682	25.1516	30.0447	26.5495	25.4201
0.156913	-0.156913	0.876841	0.924416	-0.197033	ENSMUSG00000030672.12	Mylpf	29.69	5.921	70.609	32.581	14.878	14.711	29.667	8.903	27.327	1.3946	0.652011	0.679086	1.2787	0.209714	3.20982	1.099	0.359309	1.05766	1.56608	0.908565	0.838655
0.15687	-0.15687	0.427096	0.576948	6.32053	ENSMUSG00000038886.10	Man2a2	2907.04	2538.4	1930.75	2189.78	1304.58	1201.99	2646.24	1500.99	1965.86	93.7311	57.1718	55.4863	125.201	89.9067	87.7699	98.0287	60.5774	76.086	100.959	68.7964	78.2307
0.156814	-0.156814	0.332134	0.483265	3.43563	ENSMUSG00000026273.13	Mterf4	228.199	391.288	241.992	262.13	267.456	201.781	274.574	273.33	250.599	11.2202	11.7209	9.31458	9.82814	13.8589	11.0007	10.1715	11.0311	9.69911	11.5626	10.7519	10.3006
0.156751	-0.156751	0.0853216	0.189055	5.47137	ENSMUSG00000039753.16	Fbxl5	1035.76	1297.99	1015.79	1238.04	1032.8	1035.99	1064.58	990.802	1000.24	52.9931	45.2612	47.8232	44.6083	45.9732	46.1769	39.4368	39.987	38.713	45.5861	48.6925	39.3789
0.156571	-0.156571	0.222099	0.368678	4.87709	ENSMUSG00000036980.13	Taf6	770.909	886.247	600.454	693.943	814.791	784.05	742.532	529.261	653.937	29.7035	35.7073	36.1932	33.2017	31.3897	27.296	27.5067	21.36	25.3098	30.6291	33.868	24.7255
0.156568	-0.156568	0.618683	0.740714	1.58807	ENSMUSG00000028518.8	Prkaa2	115.33	96.652	52.72	53.034	85.658	56.923	63.869	94.944	58.771	2.27007	3.75386	2.62767	4.96706	3.42328	2.3966	2.36599	3.83177	2.27466	3.59565	2.88387	2.82414
0.156455	-0.156455	0.740132	0.832928	1.28122	ENSMUSG00000020083.13	Fam241b	100.402	114.996	29.444	77.854	47.935	41.085	44.632	57.792	58.283	3.33246	2.1007	1.89656	4.32414	4.073	1.3385	1.65337	2.33238	2.25577	3.24521	2.44324	2.08051
0.156241	-0.156241	0.743253	0.834911	0.506873	ENSMUSG00000094595.1	Fsbp	45.168	38.513	33.36	39.06	23.67	44.973	56.135	12.846	33.787	1.67192	1.03731	2.07604	1.94531	1.36408	1.51651	2.07949	0.518441	1.30768	1.60863	1.59509	1.30187
0.156176	-0.156176	0.132393	0.257722	5.26841	ENSMUSG00000038582.15	Pptc7	937.34	1175.42	890.308	933.6	941.812	917.605	960.059	737.397	959.685	39.9618	41.2738	42.3583	40.3696	41.6317	40.4725	35.5649	29.76	37.1434	40.8246	41.198	34.1561
0.155977	-0.155977	0.399516	0.549743	4.393	ENSMUSG00000027412.12	Lpin3	518.03	483.645	543.884	623.835	541.282	456.913	547.1	468.276	422.454	26.7026	23.7211	21.0919	22.3107	17.13	24.7244	20.267	18.8988	16.3505	21.3884	23.8385	18.5054
0.155849	-0.155849	0.602338	0.72775	4.84123	ENSMUSG00000037369.17	Kdm6a	714.981	660.916	1008.49	586.5	475.668	725.421	674.043	637.16	902.029	25.1045	20.8456	33.4868	30.793	23.4087	45.8448	24.9696	25.7146	34.9119	33.3489	26.479	28.532
0.155638	-0.155638	0.294269	0.447444	4.8485	ENSMUSG00000020561.8	Polr1f	848.493	784.788	631.756	728.968	774.985	596.337	753.673	618.653	591.696	31.2027	33.9628	27.528	36.5431	27.7961	28.719	27.9194	24.9677	22.9008	31.0194	30.8978	25.2627
0.155603	-0.155603	0.361967	0.514663	4.90395	ENSMUSG00000020697.16	Lig3	662.25	802.655	794.161	866.29	781.851	536.715	791.781	672.714	676.191	37.0807	34.2637	24.7757	28.522	28.4289	36.1018	29.3311	27.1495	26.1711	31.0176	32.04	27.5506
0.155563	-0.155563	0.103819	0.217301	5.80217	ENSMUSG00000018572.10	Phf23	1416.58	1780.6	1224.09	1233.74	1401.31	1271.03	1268.49	1294.9	1349.69	52.8088	61.4107	58.673	61.0098	63.0663	55.6459	46.9904	52.2599	52.238	59.9073	57.6309	50.4961
0.155482	-0.155482	0.0757594	0.174228	6.55328	ENSMUSG00000022536.14	Glyr1	2299.71	3053.18	2235.1	2136.26	2130.58	1971.77	2256.31	2105.64	2439.66	91.4402	93.37	91.0203	99.0446	108.14	101.605	83.5839	84.98	94.4239	102.93	91.9435	87.6626
0.155458	-0.155458	0.1697	0.306269	6.15205	ENSMUSG00000025354.5	Dnajc14	1917.8	2159.28	1654.67	1899.25	1475.48	1371.08	1917.22	1702.06	1554.04	81.2955	64.6611	63.2916	82.5961	76.4789	75.2198	71.0226	68.6922	60.1471	78.0983	69.7494	66.6206
0.155417	-0.155417	0.362375	0.514869	7.17266	ENSMUSG00000029103.16	Lrpap1	5267.22	4604.38	3321.25	4033.03	2454.12	2087.95	3797.56	3382.53	3640.43	172.63	107.549	96.3835	226.85	163.081	150.981	140.679	136.513	140.898	180.304	125.521	139.363
0.15524	-0.15524	0.0611152	0.149684	6.04563	ENSMUSG00000023460.13	Rab12	1585.04	2052.64	1623.19	1424.1	1469.65	1440.99	1613.68	1679.88	1591.82	60.9572	64.4055	66.5186	68.2648	72.7018	73.7887	59.7781	67.7967	61.6093	71.5851	63.9605	63.0613
0.155078	-0.155078	0.31544	0.467878	5.03209	ENSMUSG00000020100.15	Slc29a3	984.506	812.643	797.742	905.735	671.049	708.825	793.023	792.708	711.603	38.7691	29.4079	32.7206	42.401	28.7827	36.2646	29.3771	31.9922	27.5417	35.8161	33.6325	29.637
0.155021	-0.155021	0.260118	0.411426	3.87973	ENSMUSG00000021666.16	Gfm2	343.955	428.042	340.235	326.217	369.759	354.352	375.209	390.502	293.965	13.9634	16.2043	16.3575	14.8135	15.1607	15.4667	13.8994	15.7599	11.3775	15.147	15.5084	13.679
0.1549	-0.1549	0.501366	0.644345	5.95588	ENSMUSG00000024924.14	Vldlr	1872.42	2045.99	1496.15	1984.51	761.179	1033.78	2069.77	1720.15	1231.64	84.945	33.3578	47.7211	80.6419	72.4663	68.0133	76.6735	69.422	47.669	73.7072	55.3413	64.5882
0.154526	-0.154526	0.150326	0.28172	5.09115	ENSMUSG00000033096.7	Apmap	846.11	1031.59	820.595	896.324	717.318	753.514	853.217	698.003	860.571	38.3662	31.4356	34.7836	36.4405	36.5375	37.3034	31.607	28.1701	33.3073	36.7605	34.8618	31.0281
0.15448	-0.15448	0.291818	0.445125	5.9323	ENSMUSG00000058258.14	Idi1	1088.98	1799.84	1445.65	1423.28	1875.91	1552.75	1632.26	1506.65	1172.87	60.922	82.2095	71.6777	46.9004	63.7477	65.7179	60.4661	60.8056	45.3945	58.7887	71.6031	55.5554
0.154394	-0.154394	0.377263	0.529225	3.70905	ENSMUSG00000040563.13	Plppr2	452.474	476.977	325.475	243.109	179.696	242.017	326.732	323.682	403.978	10.406	7.87497	11.1719	19.4873	16.8939	14.7958	12.1036	13.0632	15.6354	17.059	9.81765	13.6008
0.154238	-0.154238	0.753619	0.842623	2.75424	ENSMUSG00000022885.16	St6gal1	60.809	256.9	177.004	71.548	405.792	182.588	110.736	287.255	173.02	3.06254	17.7834	8.42859	2.61894	9.09905	8.04643	4.10216	11.5931	6.69652	6.58814	9.75816	7.46392
0.154238	-0.154238	0.346882	0.498328	5.03604	ENSMUSG00000027854.12	Sike1	689.977	960.207	820.988	646.721	755.721	896.27	691.996	999.606	764.938	27.6822	33.1186	41.3735	29.7161	34.0092	37.3213	25.6346	40.3423	29.6059	33.6822	34.0581	31.8609
0.154235	-0.154235	0.333939	0.485016	4.7655	ENSMUSG00000033111.16	3830406C13Rik	727.34	874.191	682.959	738.021	414.652	551.106	616.833	672.728	766.235	31.5902	18.1716	25.4401	31.3253	30.9627	31.0466	22.8503	27.1501	29.6561	31.1115	25.0673	26.5522
0.154002	-0.154002	0.0832714	0.185652	5.98898	ENSMUSG00000029528.19	Pxn	1508.44	2129.51	1514.67	1498.27	1359.77	1287.94	1550.71	1502.74	1622.19	64.132	59.5903	59.4536	64.9657	75.4242	68.8556	57.4451	60.648	62.7849	69.7485	61.0586	60.2927
0.153793	-0.153793	0.319477	0.47111	3.23996	ENSMUSG00000021752.13	Kctd6	231.07	300.781	213.686	272.92	212.935	172.063	249.164	217.82	209.918	11.6821	9.33163	7.94274	9.95178	10.6533	9.71395	9.23015	8.79082	8.12461	10.1063	9.65214	8.71519
0.153767	-0.153767	0.0930912	0.201265	6.95448	ENSMUSG00000045427.13	Hnrnph2	2786.48	3805.63	3025.75	3326.99	2753.08	2631.49	3207.93	2714.39	2963.02	142.408	120.65	121.474	120.009	134.79	137.548	118.836	109.548	114.68	130.782	128.178	114.355
0.153742	-0.153742	0.178988	0.31739	7.97687	ENSMUSG00000084319.3	NA	6132.91	7682.51	5711.61	6949.75	6267.77	4850.78	5973.63	5985.36	5782.61	297.477	274.678	223.921	264.134	272.104	259.644	221.29	241.558	223.809	265.294	265.359	228.886
0.15372	-0.15372	0.688682	0.795617	0.474068	ENSMUSG00000047910.6	Pcdhb16	52.153	67.733	24.858	35.035	17.926	16.974	45.945	35.977	30.87	1.49964	0.785586	0.783551	2.24614	2.39901	1.13002	1.70201	1.45197	1.19478	1.92506	1.02292	1.44959
0.153602	-0.153602	0.0808813	0.182131	6.83546	ENSMUSG00000055681.14	Cope	2501.98	3625.86	2852.46	2811.9	2421.39	2457.7	2912.72	2700.96	2787.32	120.36	106.115	113.452	107.756	128.423	129.67	107.9	109.006	107.88	121.95	113.309	108.262
0.153528	-0.153528	0.572394	0.704288	5.98863	ENSMUSG00000024076.10	Vit	1991.96	2218.23	1494.26	1263.88	871.832	1286.46	1128.45	2545.83	1790.68	54.0993	38.207	59.3853	85.7903	78.5668	67.9274	41.803	102.745	69.3061	77.4282	50.5639	71.2847
0.153508	-0.153508	0.071664	0.167277	5.64299	ENSMUSG00000024188.16	Luc7l	1202.06	1442.55	1142.32	1220.63	1225.78	1240.45	1191.22	1126.97	1128.61	52.2477	53.7182	57.2613	51.7704	51.0932	51.9286	44.1282	45.4824	43.6813	51.5974	54.4091	44.4306
0.153436	-0.153436	0.161891	0.295952	7.28356	ENSMUSG00000039831.16	Arhgap29	3416.53	5328.71	3816.74	3426.97	3173.8	3571.58	4401.42	3531.74	3705.72	146.688	139.088	164.87	147.144	188.736	173.505	163.048	142.535	143.425	169.795	150.215	149.669
0.153225	-0.153225	0.465103	0.611602	3.0269	ENSMUSG00000042743.13	Sgtb	169.083	215.551	208.362	159.746	296.961	184.747	177.301	195.75	193.265	6.83776	13.014	8.52826	7.28211	7.63452	9.47193	6.56802	7.90011	7.48007	8.12952	9.46	7.31607
0.153049	-0.153049	0.32386	0.475098	7.94566	ENSMUSG00000071076.6	Jund	7822.35	8585.3	4947.02	5300.11	5404.72	5255.39	6741.83	5170.1	5550.42	226.866	236.856	242.598	336.895	304.079	224.887	249.748	208.656	214.822	288.62	235.44	224.409
0.152893	-0.152893	0.940008	0.963826	-1.98216	ENSMUSG00000098975.7	NA	0	0	12.227	47.615	120.746	67.325	38.489	0	0	2.03811	5.29155	3.10784	0	0	0.555827	1.42581	0	0	0.185276	3.47917	0.475268
0.152825	-0.152825	0.272441	0.424313	5.94756	ENSMUSG00000006010.14	Odr4	1924.71	1721.26	1566.3	1695.03	1055.54	1120.24	1580.07	1500.56	1511.29	72.5542	46.2578	51.7125	82.894	60.9645	71.2026	58.533	60.5598	58.4927	71.687	56.8415	59.1952
0.152751	-0.152751	0.136133	0.262833	4.58247	ENSMUSG00000039834.17	Zfp335	552.804	787.688	603.67	464.869	568.857	516.73	616.164	530.236	632.941	19.8982	24.9295	23.8532	23.8083	27.8988	27.4422	22.8255	21.3994	24.4972	26.3831	22.8936	22.9073
0.152695	-0.152695	0.382992	0.535182	7.84987	ENSMUSG00000042613.9	Pbxip1	8365.89	7695.74	5814.94	6126.6	2971.21	3537.02	6207.28	5349.46	6650.52	262.243	130.21	163.275	360.305	272.573	264.341	229.946	215.894	257.4	299.073	185.243	234.413
0.152656	-0.152656	0.697067	0.8023	1.27282	ENSMUSG00000079547.4	H2-DMb1	100.356	54.61	83.308	70.297	30.838	21.926	49.333	100.901	68.51	3.00899	1.35144	1.01214	4.32216	1.93421	3.7871	1.82752	4.07218	2.65159	3.34782	1.79086	2.85043
0.152646	-0.152646	0.146946	0.277612	5.99978	ENSMUSG00000044221.14	Grsf1	1433.34	1858.07	1496.06	1470.22	1804.86	1433.53	1542.31	1596.37	1383.43	62.9311	79.0957	66.1745	61.7315	65.8103	68.0094	57.1342	64.4266	53.5438	65.1837	69.4005	58.3682
0.152529	-0.152529	0.361133	0.513797	3.94813	ENSMUSG00000068580.11	Zfyve19	355.622	580.288	325.425	311.377	352.115	390.725	360.249	332.973	409.644	13.3282	15.431	18.0366	15.316	20.553	14.7935	13.3452	13.4382	15.8547	16.8875	15.5986	14.2127
0.152395	-0.152395	0.236326	0.384433	4.37625	ENSMUSG00000034192.5	Lsm3	453.056	590.314	467.794	406.598	702.632	566.67	494.59	455.688	448.948	17.404	30.792	26.1585	19.5123	20.9081	21.2655	18.3218	18.3907	17.376	20.562	24.7849	18.0295
0.152252	-0.152252	0.166607	0.302037	6.79574	ENSMUSG00000024091.9	Vapa	2281.49	3192.04	2713.17	2450.44	3004.72	2709.32	2604.05	2988.62	2415.96	104.889	131.679	125.067	98.2597	113.058	123.338	96.4655	120.615	93.5065	111.552	120.545	103.529
0.152192	-0.152192	0.52572	0.665421	3.84982	ENSMUSG00000038260.10	Trpm4	406.519	597.931	314.405	389.552	183.037	294.133	426.073	282.616	396.168	16.6744	8.02138	13.5777	17.5081	21.1779	14.2925	15.7837	11.4059	15.3332	17.6595	12.7578	14.1742
0.152115	-0.152115	0.475943	0.621099	4.46739	ENSMUSG00000034610.14	Tut4	685.703	670.125	556.557	603.446	506.66	262.832	633.476	531.861	522.767	25.8299	22.2038	12.1328	29.532	23.7349	25.3005	23.4668	21.4649	20.233	26.1892	20.0555	21.7216
0.152074	-0.152074	0.657262	0.772606	1.2516	ENSMUSG00000027420.13	Bfsp1	111.353	77.6	39.235	80.165	37.351	43.347	58.375	50.655	50.088	3.43138	1.63686	2.00098	4.79578	2.74849	1.78358	2.16247	2.04434	1.93859	3.10928	2.35641	2.04847
0.151904	-0.151904	0.191451	0.332826	6.40277	ENSMUSG00000075702.9	Selenom	2003.83	2903.36	1946.87	2057.25	1746.17	1695.94	1877.46	2321.18	2122.34	88.0585	76.524	78.2878	86.3016	102.833	88.5026	69.5495	93.6787	82.1423	92.5458	80.9568	81.7902
0.151894	-0.151894	0.459505	0.606747	7.70642	ENSMUSG00000028161.17	Ppp3ca	6679.29	5849.84	5162.02	6223.45	3511.25	4383.9	5551.86	3429.66	5912.03	266.388	153.876	202.369	287.666	207.193	234.66	205.666	138.415	228.818	243.173	207.544	190.966
0.151855	-0.151855	0.153462	0.285449	6.42667	ENSMUSG00000000194.13	Gpr107	2188.83	2465.9	2160.29	2036.4	1970.56	1662.34	2186.94	2208.79	1971.89	87.1659	86.3574	76.7364	94.269	87.3387	98.2047	81.014	89.1427	76.3193	93.2708	83.4199	82.1587
0.151734	-0.151734	0.217983	0.364447	5.49223	ENSMUSG00000028907.7	Utp11	916.572	1370.01	1015.99	943.014	1391.77	1106.53	1056.26	1175.07	945.29	40.3647	60.9929	51.0796	39.4752	48.5239	46.1858	39.1285	47.4237	36.5862	44.7283	50.8124	41.0461
0.1516	-0.1516	0.164351	0.299225	5.84706	ENSMUSG00000029428.13	Stx2	1337.8	1928.22	1203.72	1407.26	1467.42	1305.96	1420.73	1323.99	1263.68	60.2364	64.3081	60.2853	57.6167	68.2949	54.7201	52.6301	53.4339	48.9091	60.2106	61.61	51.6577
0.151591	-0.151591	0.251215	0.401481	3.96194	ENSMUSG00000090946.3	Ccdc71l	346.028	464.168	348.94	338.457	411.271	398.328	371.77	418.727	318.588	14.4873	18.0235	18.3875	14.9028	16.4402	15.8625	13.772	16.8991	12.3305	15.7352	16.9661	14.3339
0.151433	-0.151433	0.334541	0.485787	5.39753	ENSMUSG00000040648.14	Ppip5k2	1120.6	1063.8	1040.14	1157.52	964.424	985.89	1208.14	819.388	891.094	49.5463	42.2648	45.5105	48.2623	37.6782	47.2836	44.7551	33.069	34.4886	44.408	45.7738	37.4376
0.151362	-0.151362	0.477431	0.622566	3.65822	ENSMUSG00000033792.12	Atp7a	332.486	328.917	342.393	325.273	210.626	325.811	315.184	277.462	316.125	13.923	9.23044	15.04	14.3196	11.6498	15.5648	11.6758	11.1979	12.2352	13.8447	12.7311	11.703
0.151356	-0.151356	0.489188	0.633441	6.19118	ENSMUSG00000032252.14	Glce	2292.66	1737.78	1681.58	2395.16	1472	1558.48	2194.8	1620.53	1301.67	102.522	64.5087	71.9425	98.741	61.5497	76.4431	81.3052	65.4014	50.3795	78.9112	79.6579	65.6954
0.151351	-0.151351	0.361914	0.51464	3.75692	ENSMUSG00000040482.16	Dxo	253.212	479.183	334.681	284.2	374.848	285.094	367.775	262.959	358.912	12.1649	16.4273	13.1605	10.9054	16.972	15.2143	13.624	10.6125	13.8912	14.3639	13.9175	12.7093
0.15114	-0.15114	0.288475	0.441367	5.57607	ENSMUSG00000020196.10	Cabin1	1075.94	1537.4	1094.72	1364.63	1119.69	1028.26	1366	827.566	1140.59	58.4116	49.069	47.4662	46.3391	54.4525	49.7648	50.6028	33.399	44.1449	50.1854	51.649	42.7156
0.151006	-0.151006	0.315065	0.467503	8.46855	ENSMUSG00000030824.17	Nucb1	10986.2	10483.7	9004.45	9530.18	6277.69	6276.15	9054.92	7130.11	10047.8	407.93	275.112	289.719	473.155	371.318	409.333	335.435	287.758	388.889	417.935	324.254	337.361
0.150974	-0.150974	0.135205	0.261491	5.75054	ENSMUSG00000049090.3	Zadh2	1047.87	1685.85	1324.87	1248.35	1304.66	1321.79	1267.77	1310.08	1302.32	53.4344	57.1752	61.0163	45.1299	59.7105	60.2273	46.9637	52.8723	50.4047	55.0226	57.2086	50.0802
0.150583	-0.150583	0.121174	0.241924	5.44411	ENSMUSG00000078676.9	Casc3	994.702	1410.43	1034.2	887.649	1083.16	1025.01	1025.78	965.684	1136.58	37.9949	47.4683	47.3161	42.8401	49.9556	47.0136	37.9995	38.9732	43.9899	46.6031	44.2598	40.3209
0.150511	-0.150511	0.25119	0.401481	7.09216	ENSMUSG00000032440.13	Tgfbr2	4028.64	4553.02	3502.11	3498.94	2194.05	2160.4	4136.76	3025.78	3532.32	149.769	96.1515	99.728	173.507	161.262	159.203	153.244	122.115	136.714	164.657	115.216	137.358
0.150473	-0.150473	0.46938	0.615343	1.70063	ENSMUSG00000112226.1	NA	80.535	120.575	76.527	71.89	56.306	61.448	100.292	79.298	74.782	3.07718	2.46754	2.83655	3.4685	4.2706	3.47884	3.71527	3.20032	2.89434	3.73932	2.79376	3.26998
0.150427	-0.150427	0.374557	0.52683	4.25654	ENSMUSG00000024785.7	Rcl1	358.304	560.767	427.737	375.154	727.2	525.358	493.154	420.764	379.623	16.0581	31.8687	24.2515	15.4315	19.8616	19.4445	18.2686	16.9813	14.6928	18.2459	24.0594	16.6476
0.150375	-0.150375	0.363709	0.516282	3.27014	ENSMUSG00000038225.15	Primpol	231.653	289.162	180.1	276.18	308.676	256.948	208.691	169.89	218.051	11.8216	13.5274	11.8612	9.97689	10.2417	8.18717	7.73085	6.85645	8.43938	9.4686	12.4034	7.67556
0.150293	-0.150293	0.175697	0.313584	6.94554	ENSMUSG00000006676.16	Usp19	3090.76	4241.23	3055.95	2599.57	2383.89	2636.19	3145.59	2638.03	3474.94	111.272	104.471	121.691	133.113	150.218	138.92	116.527	106.466	134.493	140.751	112.478	119.162
0.150012	-0.150012	0.24998	0.400096	4.39555	ENSMUSG00000036840.5	Siah1a	495.628	616.445	515.353	653.067	415.019	408.161	528.76	531.561	472.219	27.9539	18.1877	18.8415	21.3458	21.8336	23.4274	19.5876	21.4528	18.2766	22.2023	21.661	19.7724
0.14979	-0.14979	0.313406	0.466112	5.82741	ENSMUSG00000059981.12	Taok2	1883.02	1847.34	1259.16	1449.24	1022.35	1085.19	1533.21	1127.71	1445.93	62.0333	44.8035	50.0945	81.0982	65.4303	57.24	56.7968	45.5122	55.9629	67.9228	52.3104	52.7573
0.149762	-0.149762	0.233856	0.381636	5.84341	ENSMUSG00000024782.7	Ak3	1522.67	1690.85	1379.15	1490.16	1256.43	1056.7	1591.99	1412.56	1231.59	63.7848	55.0618	48.7792	65.5788	59.8874	62.6947	58.9745	57.0082	47.6673	62.7203	55.8752	54.55
0.149735	-0.149735	0.567714	0.700351	3.49245	ENSMUSG00000026803.17	Ttf1	326.103	282.09	257.428	249.128	267.116	242.982	217.419	463.531	212.469	10.6637	11.706	11.2165	14.0447	9.99124	11.7024	8.05418	18.7073	8.22334	11.9128	11.1954	11.6616
0.149421	-0.149421	0.168531	0.30472	5.46497	ENSMUSG00000025465.13	Echs1	1074.55	1272.93	1082.03	1223.59	947.558	942.53	1178.42	938.423	1025.24	52.3744	41.5256	43.5089	46.2792	45.0854	49.1882	43.6539	37.873	39.6808	46.8509	45.803	40.4026
0.149405	-0.149405	0.232606	0.380366	4.52716	ENSMUSG00000001366.14	Fbxo9	560.565	836.842	518.207	554.429	492.366	430.414	576.601	540.776	590.446	23.7318	21.5774	19.8687	24.1426	29.6398	23.5572	21.3599	21.8247	22.8525	25.7798	21.7259	22.0124
0.149328	-0.149328	0.716999	0.816341	-0.0966393	ENSMUSG00000027977.15	Ndst3	10.144	36.878	28.471	16.264	22.51	22.478	37.349	17.387	22.272	0.696164	0.986474	1.03763	0.436885	1.30617	1.29426	1.38357	0.701707	0.862009	1.01244	0.906755	0.98243
0.149045	-0.149045	0.536193	0.674507	1.65546	ENSMUSG00000038010.9	Ccdc138	52.243	99.482	90.825	57.822	71.986	84.499	92.609	70.058	76.851	2.47501	3.1547	3.90063	2.25002	3.52352	4.12881	3.43065	2.82741	2.97442	3.30078	3.17678	3.07749
0.149039	-0.149039	0.169031	0.305354	6.40559	ENSMUSG00000021413.9	Prpf4b	2088.64	2467.53	2046.32	1698.84	1958.26	2243.28	2177.35	1937.77	1956.12	72.7171	85.8184	103.554	89.9539	87.3966	93.0236	80.6589	78.2047	75.7089	90.1247	87.3632	78.1909
0.148975	-0.148975	0.260815	0.412101	5.00194	ENSMUSG00000014932.15	Yes1	868.927	872.332	786.095	752.749	768.132	672.47	902.976	708.22	687.745	32.2206	33.6625	31.0424	37.4232	30.8968	35.7351	33.4503	28.5825	26.6183	34.685	32.3085	29.5503
0.148968	-0.148968	0.700333	0.80463	0.0528162	ENSMUSG00000012819.15	Cdh23	31.876	32.767	36.866	19.433	8.751	14.024	20.437	45.959	37.664	0.83181	0.383502	0.647373	1.37284	1.16056	1.67589	0.757078	1.85482	1.45774	1.4031	0.620895	1.35655
0.148806	-0.148806	0.230367	0.377966	4.289	ENSMUSG00000003382.18	Etv3	564.058	593.601	461.003	453.919	431.741	381.706	540.258	410.724	463.874	19.4295	18.9205	17.6202	24.293	21.0245	20.9567	20.0136	16.5761	17.9536	22.0914	18.6568	18.1811
0.148799	-0.148799	0.133733	0.259337	5.22073	ENSMUSG00000029454.15	Mapkapk5	790.332	1266.11	908.118	890.086	829.238	777.236	965.042	843.996	940.391	38.0992	36.3404	35.8786	34.0382	44.8438	41.2821	35.7495	34.0621	36.3966	40.0547	36.7727	35.4027
0.148713	-0.148713	0.536125	0.674484	2.53739	ENSMUSG00000103234.1	NA	157.725	165.794	194.936	128.814	81.044	106.101	170.567	117.725	183.895	5.51375	3.55166	4.89781	6.79294	5.8722	8.8616	6.31857	4.75117	7.11742	7.17558	4.65441	6.06238
0.148636	-0.148636	0.246649	0.396291	5.24581	ENSMUSG00000022008.4	Gpalpp1	965.819	1018.02	998.303	924.885	863.453	790.943	1036.68	813.493	893.102	39.5888	37.8398	36.5114	41.5962	36.0569	45.3819	38.4032	32.8311	34.5664	41.0116	37.98	35.2669
0.148503	-0.148503	0.50766	0.649647	6.09726	ENSMUSG00000062980.15	Cped1	2726.64	2156.13	1646.64	1956.95	944.129	1106.35	2181.86	1187.31	1850.07	83.7652	41.3754	51.0712	117.431	76.3672	74.8547	80.8259	47.9178	71.6046	89.5511	58.7372	66.7828
0.148457	-0.148457	0.417385	0.567406	4.17726	ENSMUSG00000055912.8	Tmem150a	519.461	534.185	456.826	445.174	337.769	330.352	350.214	513.206	522.55	19.0552	14.8023	15.2496	22.3723	18.9201	20.7669	12.9735	20.7121	20.2246	20.6864	16.3691	17.9701
0.148434	-0.148434	0.198941	0.341851	6.6976	ENSMUSG00000030403.9	Vasp	2543.51	3116.26	2194.93	2402.18	2822.22	2429.44	2422.89	2745.46	2107.65	102.823	123.681	112.147	109.545	110.374	99.7795	89.7547	110.802	81.574	106.566	112.884	94.0435
0.148165	-0.148165	0.275324	0.427347	4.70693	ENSMUSG00000036792.12	Mbd5	817.79	788.749	750.215	518.478	481.352	383.017	698.934	677.256	737.723	22.1929	21.0947	17.6808	35.2208	27.9364	34.104	25.8917	27.3328	28.5526	32.4204	20.3228	27.259
0.148164	-0.148164	0.724583	0.821677	1.07331	ENSMUSG00000000686.11	Abhd15	46.793	68.697	37.077	43.002	51.087	57.719	36.433	115.187	33.414	1.84066	2.23883	2.66441	2.01529	2.43315	1.68548	1.34964	4.64874	1.29325	2.04464	2.24797	2.43054
0.148154	-0.148154	0.100829	0.212697	6.92987	ENSMUSG00000040842.17	Szrd1	2799.2	3635.37	2932.16	2927.67	3129.26	2595	3106.51	2726.56	2848.13	125.316	137.136	119.79	120.557	128.76	133.293	115.079	110.039	110.233	127.537	127.414	111.784
0.148107	-0.148107	0.28008	0.432624	6.55404	ENSMUSG00000038127.14	Ccdc50	2271.71	2897.41	2061.5	2015.3	2766.89	2053.91	2615.78	2116.21	1906.67	86.2629	121.256	94.8124	97.8386	102.622	93.7137	96.9001	85.4064	73.7951	98.0582	100.777	85.3672
0.147998	-0.147998	0.178334	0.316398	7.00808	ENSMUSG00000020260.9	Pofut2	3611.58	4062.27	3055.16	3370.11	2560.9	2231.11	3302.78	3109.1	3145.43	144.254	112.229	102.992	155.545	143.88	138.885	122.35	125.478	121.74	146.103	119.825	123.189
0.147862	-0.147862	0.498081	0.641205	4.12863	ENSMUSG00000078894.9	2210418O10Rik	507.06	497.313	339.014	888.318	329.566	354.291	371.22	318.989	415.605	38.0235	14.4428	16.3547	21.8382	17.6142	15.4112	13.7517	12.8738	16.0855	18.2879	22.9404	14.237
0.147708	-0.147708	0.270696	0.422482	4.78794	ENSMUSG00000020056.16	Washc3	849.612	814.194	607.184	791.49	542.896	553.245	653.007	622.338	660.202	33.8789	23.7918	25.5388	36.5913	28.8376	27.602	24.1903	25.1164	25.5523	31.0103	27.7365	24.953
0.147642	-0.147642	0.271622	0.423552	5.51013	ENSMUSG00000005893.14	Nr2c2	1253.09	1277.11	1108.61	1256.53	893.21	987.324	1272.55	925.739	1049.56	53.7847	39.1439	45.5767	53.9686	45.2336	50.3963	47.1409	37.3611	40.6218	49.8662	46.1684	41.7079
0.147298	-0.147298	0.388828	0.540529	2.89342	ENSMUSG00000074671.6	Tspyl3	199.614	234.903	153.041	187.324	184.193	147.692	177.109	187.867	159.222	8.01821	8.07204	6.81773	8.59703	8.31995	6.95709	6.56091	7.58197	6.16248	7.95802	7.636	6.76845
0.147286	-0.147286	0.25188	0.40207	7.28851	ENSMUSG00000004056.15	Akt2	4932.03	4661.02	3494.11	4135.69	3199.79	3104.32	3794.2	3227.27	3968.97	177.024	140.227	143.301	212.414	165.087	158.839	140.554	130.247	153.614	178.78	153.517	141.472
0.14717	-0.14717	0.0632029	0.153309	6.2819	ENSMUSG00000024271.8	Elp2	1822.65	2365.08	1750.76	1842.79	1974.87	1897.36	1815.85	1711.78	1853.4	78.8785	86.5464	87.5854	78.4985	83.7678	79.5877	67.2672	69.0842	71.7336	80.618	84.3367	69.3617
0.147155	-0.147155	0.51721	0.65811	1.74025	ENSMUSG00000073590.3	NA	59.528	92.566	75.269	101.925	97.595	80.527	84.478	83.046	60.506	4.3628	4.27699	3.71727	2.56377	3.27856	3.42165	3.12944	3.35158	2.34181	3.08799	4.11902	2.94095
0.1471	-0.1471	0.17389	0.31164	5.77463	ENSMUSG00000022119.15	Rbm26	1435.65	1449.39	1342.38	1258.98	1309.81	1327.74	1315.55	1210.55	1300.52	53.8894	57.4009	61.2908	61.831	51.3353	61.0232	48.734	48.8556	50.335	58.0631	57.527	49.3082
0.146614	-0.146614	0.271265	0.423153	7.19788	ENSMUSG00000025369.15	Smarcc2	4218.66	4816.21	3533.94	3662.31	2706	2822.74	3948.23	2818.22	4076.31	156.762	118.587	130.303	181.69	170.584	160.649	146.26	113.738	157.768	170.974	135.217	139.256
0.146604	-0.146604	0.591811	0.719467	4.56852	ENSMUSG00000026688.5	Mgst3	301.162	892.271	576.683	362.094	949.593	629.312	484.128	685.216	611.768	15.4991	41.6148	29.0502	12.9705	31.603	26.2154	17.9343	27.6541	23.6777	23.5963	28.7214	23.0887
0.146586	-0.146586	0.540483	0.677728	3.02686	ENSMUSG00000087687.3	Pet100	155.456	326.5	184.915	203.027	133.713	197.524	174.36	220.693	230.383	8.69036	5.85982	9.11807	6.69522	11.5642	8.40605	6.45908	8.90677	8.91668	8.88849	7.88942	8.09417
0.146387	-0.146387	0.797378	0.872387	-0.662355	ENSMUSG00000059659.7	Gm10069	9.504	39.341	15.314	4.408	18.259	6.591	13.092	46.63	17.025	0.18868	0.800179	0.304253	0.409321	1.3934	0.696159	0.484986	1.8819	0.658931	0.832962	0.431037	1.00861
0.146133	-0.146133	0.144414	0.274273	4.67173	ENSMUSG00000023967.9	Mrps18a	593.153	797.092	573.908	533.423	699.553	608.762	606.438	569.264	609.439	22.8326	30.6571	28.1016	25.5461	28.2319	26.0893	22.4652	22.9745	23.5876	26.6224	27.1971	23.0091
0.146068	-0.146068	0.243264	0.392138	4.52686	ENSMUSG00000031508.14	Ankrd10	545.149	623.387	546.085	459.785	641.184	616.256	559.911	572.548	485.621	19.6806	28.0991	28.4475	23.4786	22.0795	24.8245	20.7416	23.107	18.7953	23.4609	25.4091	20.8813
0.145967	-0.145967	0.330019	0.481105	5.74101	ENSMUSG00000020883.18	Fbxl20	1541.78	1560.3	1403.86	1536.63	798.608	990.534	1357.22	1324.93	1391.04	65.7737	34.9981	45.7248	66.4016	55.2635	63.8181	50.2774	53.4718	53.8383	61.8277	48.8322	52.5292
0.145948	-0.145948	0.702523	0.805989	3.76433	ENSMUSG00000038174.14	Fam126b	280.172	350.855	330.628	381.488	593.292	234.253	520.262	214.041	233.549	16.3292	26.0003	10.8135	12.0665	12.4268	15.03	19.2728	8.6383	9.03921	13.1745	17.7144	12.3168
0.145935	-0.145935	0.465144	0.611602	1.96558	ENSMUSG00000020553.8	Pctp	79.247	120.409	79.488	99.196	130.417	97.794	85.382	79.941	88.548	4.24598	5.71537	4.51435	3.41303	4.26472	3.61345	3.16293	3.22627	3.42714	3.76373	4.82523	3.27211
0.145736	-0.145736	0.136409	0.263211	4.7263	ENSMUSG00000020495.13	Smg8	590.311	811.726	640.486	651.529	625.754	594.36	653.72	567.178	661.249	27.888	27.4229	27.4367	25.4237	28.7502	29.1159	24.2167	22.8903	25.5928	27.7633	27.5826	24.2333
0.145643	-0.145643	0.268424	0.42044	4.63999	ENSMUSG00000005882.18	Uqcc1	652.239	790.174	540.243	722.483	542.376	489.824	543.307	586.268	624.881	30.9251	23.769	22.6112	28.0908	27.9869	24.5589	20.1265	23.6607	24.1852	26.8789	25.7684	22.6575
0.145576	-0.145576	0.295654	0.448797	4.64266	ENSMUSG00000033751.5	Gadd45gip1	497.318	765.09	571.075	480.072	791.408	696.098	514.821	580.562	629.672	20.549	34.6825	32.1331	21.4186	27.0984	25.9605	19.0713	23.4304	24.3706	24.8259	29.1216	22.2908
0.14553	-0.14553	0.372929	0.525338	4.10315	ENSMUSG00000021552.7	Gkap1	311.818	477.507	452.369	394.921	480.915	418.329	357.301	459.059	424.168	16.9042	21.0755	19.3108	13.4295	16.9126	20.5642	13.236	18.5268	16.4169	16.9688	19.0969	16.0599
0.145447	-0.145447	0.186632	0.326808	4.09644	ENSMUSG00000042558.16	Adprs	460.64	531.708	405.961	410.149	359.483	338.408	420.756	396.939	430.893	17.556	15.7539	15.6215	19.839	18.8324	18.4546	15.5867	16.0197	16.6772	19.042	16.3105	16.0945
0.14538	-0.14538	0.248919	0.398801	5.55454	ENSMUSG00000033629.6	Hacd3	1508.7	1430.96	1028.36	1122.22	1014.46	887.124	1164.44	1123.44	1093.41	48.0357	44.4577	40.9513	64.9773	50.6825	46.748	43.136	45.3399	42.3189	54.1359	44.4815	43.5983
0.14537	-0.14537	0.306883	0.46004	6.17382	ENSMUSG00000038150.7	Ormdl3	2409.77	2239.89	1576.84	1907.61	1315.87	1328.79	1688.62	1814.56	1758.15	81.6534	57.6663	61.3391	103.784	79.3339	71.6816	62.5539	73.2324	68.0471	84.9333	66.8863	67.9445
0.145358	-0.145358	0.65761	0.772884	7.09998	ENSMUSG00000084416.3	Rpl10a-ps1	4162.77	3384.53	3660.06	3995.46	3814.81	1535.3	3076.34	3986.47	3342.23	171.022	167.18	70.8722	179.283	119.875	166.383	113.961	160.887	129.357	155.181	136.358	134.735
0.145355	-0.145355	0.197353	0.339698	5.74045	ENSMUSG00000066150.12	Slc31a1	1306.43	1551.55	1279.03	1487.39	1223.37	1088.73	1463.98	1132.93	1201.27	63.6661	53.6129	50.2578	56.2659	54.9539	58.1435	54.2325	45.7231	46.4936	56.4544	55.8456	48.8164
0.14519	-0.14519	0.317495	0.469433	3.72928	ENSMUSG00000028114.16	Mettl14	278.196	441.743	271.23	305.641	386.425	330.016	333.38	296.759	280.258	13.0826	16.9346	15.2341	11.9814	15.6459	12.3298	12.3499	11.9766	10.847	13.3191	15.0838	11.7245
0.145173	-0.145173	0.193281	0.334946	5.34408	ENSMUSG00000044148.6	1810030O07Rik	1002.63	1205.06	975.698	955.903	900.969	988.898	946.547	848.376	1069.52	40.9164	39.4839	45.6493	43.1815	42.6815	44.3543	35.0643	34.2389	41.3945	43.4057	42.0166	36.8992
0.145133	-0.145133	0.153951	0.286126	10.3087	ENSMUSG00000032399.8	Rpl4	25752.8	37376	30049.8	31606.5	34070.4	29478.1	31643.5	30721.6	27375.6	1352.88	1493.1	1360.76	1109.13	1323.81	1366.03	1172.22	1239.87	1059.54	1266.32	1402.25	1157.21
0.145075	-0.145075	0.391395	0.542692	5.27727	ENSMUSG00000025571.13	Tnrc6c	1216.63	1147.58	915.513	1020.4	748.426	803.054	1093.54	650.71	1018.66	43.6771	32.7989	37.0704	52.3981	40.6456	41.6183	40.5097	26.2615	39.426	44.8873	37.8488	35.3991
0.144966	-0.144966	0.304632	0.457615	3.9981	ENSMUSG00000029386.15	NA	439.891	577.092	368.381	394.277	293.438	275.376	462.827	346.609	404.083	16.8766	12.8596	12.7119	18.9453	20.4398	16.7462	17.1452	13.9885	15.6395	18.7105	14.1494	15.5911
0.144939	-0.144939	0.296574	0.449647	3.81786	ENSMUSG00000072969.2	Armcx5	400.07	406.386	373.033	355.08	257.44	260.494	378.379	317.562	361.026	15.1988	11.282	12.0249	17.2303	14.3936	16.9577	14.0169	12.8162	13.973	16.1939	12.8352	13.602
0.144815	-0.144815	0.448224	0.595775	3.68595	ENSMUSG00000040883.17	Tmem205	441.285	418.888	277.623	339.281	201.588	264.535	301.322	284.722	344.887	14.5226	8.83436	12.2114	19.0054	14.8364	12.6205	11.1623	11.4909	13.3484	15.4874	11.8561	12.0005
0.144735	-0.144735	0.283192	0.436143	4.90535	ENSMUSG00000031399.15	Fam3a	939.397	904.002	758.972	744.415	490.8	557.056	830.875	663.337	771.174	31.8639	21.5087	25.7147	40.4582	32.0185	34.5021	30.7793	26.7711	29.8473	35.6596	26.3625	29.1326
0.144645	-0.144645	0.241467	0.39022	4.98985	ENSMUSG00000041040.12	Fam117b	732.992	928.22	764.934	735.21	706.714	755.67	847.612	829.352	657.811	31.4699	30.9709	34.8831	31.5687	32.8763	34.7731	31.3994	33.4711	25.4597	33.0727	32.4413	30.1101
0.144601	-0.144601	0.110251	0.226581	5.47341	ENSMUSG00000038102.15	Trappc11	1113.08	1341	1028.02	1099.34	977.71	968.753	1079.07	1096.92	1022.13	47.0562	42.847	44.7194	47.9385	47.4963	46.7327	39.9735	44.2695	39.5604	47.3891	44.8742	41.2678
0.144535	-0.144535	0.288435	0.441367	4.58953	ENSMUSG00000059474.13	Mbtd1	744.757	791.821	544.471	500.455	487.557	457.25	533.691	630.899	643.529	21.4215	21.3666	21.1075	32.0754	28.0452	24.7511	19.7703	25.4619	24.907	28.2906	21.2985	23.3797
0.144283	-0.144283	0.784247	0.863843	0.081248	ENSMUSG00000031303.8	Map3k15	43.128	18.922	31.813	15.018	29.877	16.972	14.99	49.968	26.602	0.64283	1.30932	0.783458	1.85745	0.670192	1.44619	0.555297	2.01662	1.0296	1.32461	0.911871	1.2005
0.144039	-0.144039	0.214288	0.360182	5.93939	ENSMUSG00000004798.14	Ulk2	1748.69	1872.63	1572.86	1545.1	1072	1113.48	1751.46	1390.88	1530.36	66.1366	46.979	51.4002	75.3131	66.326	71.5007	64.8821	56.1333	59.2307	71.0466	54.8386	60.082
0.143583	-0.143583	0.193217	0.334878	4.12363	ENSMUSG00000021951.6	Eef1akmt1	368.927	524.478	387.161	406.465	483.98	439.84	402.995	423.671	382.338	17.3983	21.2099	20.3038	15.889	18.5763	17.6	14.9287	17.0986	14.7979	17.3551	19.6373	15.6084
0.14356	-0.14356	0.38904	0.540733	5.8234	ENSMUSG00000032419.8	Tbx18	1325.48	1975.97	1095.77	2000.21	1329.61	1122.97	1300.12	1155.22	1333.9	85.6169	58.2685	51.8383	57.086	69.9861	49.8126	48.1621	46.6225	51.627	58.9616	65.2412	48.8039
0.14352	-0.14352	0.146118	0.276607	6.09555	ENSMUSG00000038374.10	Rbm8a	1463.44	2165.39	1416.62	1660.41	1993.86	1816.33	1505.22	1447.63	1595.41	71.0722	87.3785	83.845	63.0277	76.6953	64.3979	55.7603	58.4237	61.7483	68.0403	80.7653	58.6441
0.143278	-0.143278	0.203737	0.34738	5.23408	ENSMUSG00000064138.14	Fam172a	962.92	1281.04	883.963	955.443	691.402	745.396	919.84	877.38	1001.51	40.8968	30.2999	34.4088	41.4713	45.3728	40.1841	34.075	35.4095	38.7621	42.3427	35.2018	36.0822
0.143272	-0.143272	0.489873	0.633969	3.74614	ENSMUSG00000039781.14	Cep131	403.438	424.116	323.906	246.532	258.721	352.355	339.266	235.113	402.782	10.5525	11.3381	16.2653	17.3754	15.0216	14.7244	12.5679	9.48873	15.5892	15.7071	12.7187	12.5486
0.143198	-0.143198	0.674665	0.785659	0.576496	ENSMUSG00000080888.3	NA	69.124	38.776	41.483	28.223	30.425	18.859	44	26.927	43.058	1.20806	1.33334	0.870566	2.97705	1.37339	1.88578	1.62996	1.08672	1.6665	2.07874	1.13732	1.46106
0.143175	-0.143175	0.0905501	0.197326	7.47206	ENSMUSG00000027206.13	Cops2	3936.65	5206.77	4247.17	4515.92	4331.2	3973.13	4461.55	4157.23	4017.16	193.299	189.81	183.407	169.545	184.417	193.072	165.276	167.778	155.479	182.345	188.839	162.844
0.14298	-0.14298	0.173687	0.311375	6.48209	ENSMUSG00000052593.16	Adam17	2373.76	2706.95	2117	2180.45	1839.64	1998.94	2397.94	1833.72	2182.93	93.332	80.62	92.2746	102.234	95.8765	96.2368	88.8306	74.0058	84.4874	98.1157	88.7422	82.4413
0.14274	-0.14274	0.598188	0.724715	0.735549	ENSMUSG00000106924.1	NA	33.965	61.434	41.289	21.311	39.752	38.561	39.907	53.688	41.764	0.912196	1.74209	1.78005	1.46281	2.17591	1.87696	1.47833	2.16675	1.61642	1.83856	1.47811	1.75384
0.14263	-0.14263	0.759359	0.847029	3.93251	ENSMUSG00000024525.7	Impa2	589.594	261.462	467.613	419.038	367.775	280.783	703.711	233.772	249.713	17.9365	16.1173	12.9615	25.3928	9.26063	21.2572	26.0686	9.43461	9.66482	18.6369	15.6718	15.056
0.142249	-0.142249	0.162884	0.297133	7.08416	ENSMUSG00000025781.14	Atp5c1	2761.49	4174.85	3103.63	3085.93	3824.48	3224.92	3362.53	3384.56	2891.32	132.09	167.603	148.868	118.933	147.867	141.088	124.563	136.595	111.905	135.963	149.521	124.354
0.142168	-0.142168	0.492528	0.636119	1.92286	ENSMUSG00000079659.5	Tmem243	84.32	123.691	87.061	87.75	77.09	101.872	91.258	79.749	97.441	3.75605	3.37838	4.7026	3.63152	4.38097	3.95771	3.38061	3.21852	3.77133	3.99006	3.94567	3.45682
0.142164	-0.142164	0.149046	0.280252	5.74069	ENSMUSG00000023973.13	Cnpy3	1405.46	1561.46	1264.98	1367.96	1217.19	1119.89	1305.31	1132.59	1339.17	58.5542	53.3418	51.6963	60.5307	55.3048	57.505	48.3545	45.7091	51.8309	57.7802	54.5308	48.6315
0.141983	-0.141983	0.329944	0.481105	3.98511	ENSMUSG00000030037.9	Mrpl53	360.645	483.921	329.739	356.881	466.091	386.307	318.78	420.973	358.932	15.2759	20.4259	17.8326	15.5324	17.1398	14.9896	11.809	16.9897	13.892	15.8873	17.8448	14.2302
0.141849	-0.141849	0.611891	0.735483	2.37142	ENSMUSG00000037735.7	2810032G03Rik	200.431	131.157	115.294	162.919	94.691	115.887	143.563	73.909	128.256	6.97358	4.14972	5.34955	8.63222	4.6454	5.24115	5.31822	2.98283	4.96398	6.17292	5.49095	4.42168
0.141678	-0.141678	0.164366	0.299225	6.4774	ENSMUSG00000004937.6	Sgta	1949.3	2889.89	2173.78	1888.83	2328.19	1789.78	2229.52	2148.77	2202.05	80.8493	102.03	82.6194	83.9531	102.356	98.8177	82.5916	86.7205	85.2276	95.0423	88.4996	84.8466
0.141578	-0.141578	0.376443	0.528346	6.25095	ENSMUSG00000022389.15	Tef	2635.65	2282.64	1881.4	1794.95	1359.71	1256.12	2433.47	1636.64	1790.66	76.831	59.5879	57.9847	113.513	80.8479	85.5267	90.1468	66.0517	69.3051	93.2958	64.8012	75.1679
0.141563	-0.141563	0.214209	0.360113	5.49122	ENSMUSG00000026755.14	Arpc5l	941.662	1482.53	982.862	1147.59	1109.65	998.127	1048.09	1189.59	993.425	49.1215	48.6292	46.0754	40.5558	52.5091	44.6799	38.8261	48.0098	38.4492	45.9149	47.942	41.7617
0.141515	-0.141515	0.253944	0.404546	4.99319	ENSMUSG00000028140.13	Mrpl9	621.301	938.774	722.743	679.833	1010.5	825.729	755.82	805.881	662.401	29.0996	44.284	38.1171	26.7584	33.2501	32.8552	27.999	32.5239	25.6374	30.9545	37.1669	28.7201
0.141417	-0.141417	0.214537	0.36045	5.31288	ENSMUSG00000003119.14	Cdk12	978.825	1152.12	1046.48	874.053	868.1	867.801	1106.32	825.119	1000.56	37.4129	38.0435	40.0593	42.1563	40.8066	47.5718	40.983	33.3003	38.7252	43.5116	38.5052	37.6695
0.141153	-0.141153	0.40473	0.555431	3.89245	ENSMUSG00000005505.12	Kbtbd4	406.669	474.236	290.979	405.21	326.607	387.9	339.363	279.988	364.738	17.3446	14.3132	17.9062	17.5145	16.7968	13.2276	12.5715	11.2998	14.1167	15.8463	16.5213	12.6627
0.141036	-0.141036	0.281794	0.434484	4.04931	ENSMUSG00000028030.12	Tbck	449.917	503.497	354.088	406.72	414.17	347.3	430.498	366.386	359.372	17.4092	18.1505	16.032	19.3771	17.8332	16.0965	15.9476	14.7867	13.909	17.7689	17.1972	14.8811
0.141001	-0.141001	0.619677	0.74145	1.26431	ENSMUSG00000032489.17	Kif9	97.667	84.21	50.809	79.39	33.482	28.783	70.797	52.549	59.241	3.39821	1.46731	1.32868	4.20635	2.9826	2.30973	2.62264	2.12078	2.29285	3.16623	2.06473	2.34542
0.140892	-0.140892	0.362882	0.515323	8.83771	ENSMUSG00000001911.16	Nfix	12627.1	13594.7	11233.6	12461.6	8787.3	9355.87	13673.7	8121.55	11519.4	533.406	385.093	431.884	543.828	481.506	510.667	506.536	327.771	445.844	512.001	450.128	426.717
0.1408	-0.1408	0.677879	0.78793	0.661617	ENSMUSG00000021696.9	Elovl7	32.203	40.293	42.906	29.712	57.663	28.725	34.153	47.626	35.49	1.27179	2.52701	1.326	1.38693	1.42712	1.95046	1.26518	1.9221	1.37359	1.58817	1.70827	1.52029
0.140742	-0.140742	0.296616	0.449661	5.01465	ENSMUSG00000017858.12	Ift52	811.848	997.875	773.04	858.778	595.31	677.764	939.005	778.56	695.357	36.7591	26.0888	31.2868	34.9649	35.3434	35.1416	34.785	31.4213	26.9129	35.15	31.3782	31.0397
0.140527	-0.140527	0.156631	0.289511	9.29935	ENSMUSG00000047675.15	Rps8	12624.5	18742.5	13848.6	15775.7	17605.4	16392	14445.8	15893	13145.3	675.264	771.536	756.686	543.714	663.835	629.545	535.138	641.413	508.771	612.364	734.495	561.774
0.140448	-0.140448	0.330019	0.481105	4.93522	ENSMUSG00000020156.16	Pwwp3a	752.73	944.796	674.333	635.089	681.881	873.883	799.194	694.731	666.773	27.1843	29.8826	40.34	32.4188	33.4634	30.6545	29.6057	28.0381	25.8066	32.1789	32.469	27.8168
0.140446	-0.140446	0.203686	0.347372	6.59219	ENSMUSG00000003068.16	Stk11	2181.36	3067.67	2303.33	2140.46	2395.12	2189.69	2134.68	2112.14	2667.61	91.6204	104.963	101.08	93.9476	108.653	104.707	79.0781	85.2419	103.246	102.436	99.2212	89.1888
0.140441	-0.140441	0.431807	0.580851	3.78522	ENSMUSG00000050312.12	Nsun3	388.929	477.803	276.285	435.188	255.211	255.57	367.132	312.094	305.941	18.6278	11.1843	11.7976	16.7505	16.9231	12.5596	13.6002	12.5955	11.8411	15.4111	13.8699	12.6789
0.1404	-0.1404	0.290606	0.443985	4.5206	ENSMUSG00000045827.10	Serpinb9	661.974	732.415	485.212	552.72	527.55	450.863	599.097	539.011	505.406	23.6586	23.1193	20.8127	28.5101	25.9411	22.0573	22.1932	21.7535	19.5611	25.5028	22.5302	21.1693
0.140383	-0.140383	0.136566	0.263386	6.25881	ENSMUSG00000027406.12	Idh3b	1609.55	2435.81	1753.99	1664.6	2035.23	1852.51	1724.67	1902.14	1835.91	71.2516	89.1914	85.5153	69.3204	86.2731	79.7345	63.8897	76.767	71.0566	78.4427	81.9861	70.5711
0.140313	-0.140313	0.354857	0.50734	4.07031	ENSMUSG00000007589.9	Tinf2	322.718	539.875	398.487	337.572	488.335	454.112	374.313	337.071	462.463	14.4494	21.4007	20.9626	13.8989	19.1216	18.1148	13.8662	13.6036	17.899	17.0451	18.9376	15.1229
0.140304	-0.140304	0.194855	0.336864	6.30285	ENSMUSG00000024687.11	Osbp	2093.19	2289.6	1932.69	1933.07	1653.09	1687.38	2213.71	1671.92	1850.93	82.7429	72.4449	77.8923	90.1501	81.0945	87.8582	82.0056	67.4757	71.6378	86.3676	77.6933	73.7064
0.14028	-0.14028	0.415467	0.56547	3.57777	ENSMUSG00000047712.8	Ust	398.905	327.696	270.752	300.654	258.296	245.676	332.006	229.922	271.148	12.8692	11.3195	11.3409	17.1801	11.6065	12.3081	12.299	9.27923	10.4944	13.6983	11.8432	10.6909
0.140243	-0.140243	0.420916	0.57094	4.91613	ENSMUSG00000070565.11	Rasal2	892.521	779.898	741.582	883.643	675.944	499.44	763.715	773.338	655.743	37.8234	29.6225	23.0551	38.4393	27.6229	33.7116	28.2914	31.2105	25.3797	33.2579	30.167	28.2939
0.140121	-0.140121	0.161261	0.295193	4.76986	ENSMUSG00000038056.15	Kmt2c	677.462	828.504	706.502	639.896	564.389	525.119	714.301	641.337	694.628	27.3901	24.7337	24.2404	29.1771	29.3445	32.1169	26.4609	25.8832	26.8847	30.2128	25.4547	26.4096
0.140057	-0.140057	0.448581	0.596109	3.31089	ENSMUSG00000064254.6	Ethe1	195.685	347.611	213.317	188.746	306.416	227.265	214.351	273.741	235.537	8.07908	13.4283	10.491	8.42781	12.3119	9.69718	7.94052	11.0477	9.11616	10.1456	10.6661	9.36812
0.140029	-0.140029	0.372582	0.525129	6.32585	ENSMUSG00000034271.16	Jdp2	2794.69	2614.24	1791.77	2084.47	1317.14	1418.95	2290.98	1726.26	1958.06	89.2237	57.7223	65.5013	120.363	92.5927	81.4519	84.8681	69.6689	75.7842	98.1357	70.8157	76.7737
0.140024	-0.140024	0.502196	0.645009	6.08401	ENSMUSG00000031012.17	Cask	1943.2	1800.51	1953.34	1630.65	1008.62	1421.48	1486.17	1864.39	1972.35	69.7982	44.2017	65.618	83.6902	63.7714	88.797	55.0545	75.2436	76.3373	78.7529	59.8726	68.8785
0.139975	-0.139975	0.177337	0.3152	9.664	ENSMUSG00000058443.5	Rpl10-ps3	17861.8	23977.9	18567.2	21043.2	20556.1	18030	20332.3	20425.4	17002.5	900.731	900.848	832.296	769.275	849.264	844.045	753.2	824.333	658.06	820.861	877.959	745.197
0.13996	-0.13996	0.299526	0.452349	4.57971	ENSMUSG00000028397.13	Kdm4c	696.939	641.325	552.232	609.442	557.577	520.022	642.104	501.794	519.524	26.0865	24.4352	24.0052	30.016	22.7149	25.1039	23.7864	20.2515	20.1075	25.9449	24.8423	21.3818
0.139936	-0.139936	0.175492	0.313446	4.60675	ENSMUSG00000017299.13	Dnttip1	536.6	807.307	552.368	536.561	625.249	547.463	597.826	555.068	592.712	22.9669	27.4008	25.2719	23.1104	28.5937	25.1101	22.1462	22.4015	22.9402	25.6048	25.2132	22.4959
0.13992	-0.13992	0.426167	0.575967	3.70359	ENSMUSG00000028573.18	Fggy	345.069	466.609	273.53	345.145	224.996	289.715	310.509	296.923	335.821	14.7736	9.86019	13.3738	14.8615	16.5267	12.4344	11.5026	11.9833	12.9975	14.6075	12.6692	12.1611
0.139916	-0.139916	0.464138	0.610573	5.188	ENSMUSG00000078190.7	Dnm3os	1326.8	1039.42	844.227	1062.23	514.088	692.779	925.214	941.272	848.492	45.4675	22.5293	31.9799	57.143	36.815	38.3777	34.2741	37.988	32.8398	44.1119	33.3256	35.034
0.13991	-0.13991	0.315344	0.467815	4.2966	ENSMUSG00000034858.16	Fam214a	602.652	664.959	430.947	415.634	427.334	348.368	538.654	470.354	460.309	17.7908	18.7274	16.0813	25.9552	23.5519	19.5904	19.9542	18.9826	17.8157	23.0325	17.5332	18.9175
0.13965	-0.13965	0.259979	0.411302	9.54637	ENSMUSG00000072235.6	Tuba1a	20075.9	22903.9	16400	16070.8	18285	15757.8	18218.8	20979.8	15750.8	687.896	801.319	727.406	864.635	811.224	745.529	674.906	846.705	609.614	807.129	738.874	710.408
0.13958	-0.13958	0.296457	0.449519	3.11311	ENSMUSG00000029725.10	Ppp1r35	192.948	265.31	210.706	187.285	198.314	199.294	220.654	219.585	197.899	8.01654	8.69088	9.19977	8.30994	9.39692	9.57849	8.17401	8.86205	7.65943	9.09511	8.63573	8.23183
0.139563	-0.139563	0.831658	0.894868	-0.434013	ENSMUSG00000089901.1	NA	14.097	15.058	23.208	5.79	38.385	24.749	7.029	26.894	27.494	0.247835	1.68218	1.14246	0.607133	0.533334	1.05501	0.260386	1.08539	1.06412	0.731827	1.02416	0.803299
0.139422	-0.139422	0.416174	0.566096	2.43529	ENSMUSG00000051184.7	Zfp524	128.893	173.04	131.798	154.134	94.697	109.479	145.632	121.361	132.625	6.59755	4.14999	5.05375	5.5512	6.12884	5.99141	5.39486	4.89791	5.13308	5.89048	5.26709	5.14195
0.139418	-0.139418	0.33729	0.488642	5.39458	ENSMUSG00000034932.4	Mrpl54	711.089	1472.33	905.636	1149.74	1075.22	1089.99	902.966	1014.42	1009.82	49.2136	47.1204	50.3159	30.6254	52.1479	41.1693	33.4499	40.9403	39.0839	41.3142	48.8833	37.8247
0.139297	-0.139297	0.205385	0.349302	5.16976	ENSMUSG00000048696.11	Mex3d	787.135	1135.61	843.076	688.001	1006.51	832.774	832.072	937.055	857.241	29.4492	44.1092	38.4424	33.9005	40.2216	38.3254	30.8237	37.8178	33.1784	37.4825	37.3336	33.94
0.139141	-0.139141	0.125436	0.247837	5.53351	ENSMUSG00000033396.13	Spg11	1155.62	1340.13	1131.98	1113.54	1059.12	988.893	1193.15	1049.45	1098.66	47.6637	46.4147	45.6491	49.7704	47.4657	51.4587	44.1997	42.354	42.5223	49.5649	46.5758	43.0253
0.139077	-0.139077	0.508441	0.65016	3.25479	ENSMUSG00000001313.12	Rnd2	309.385	344.842	213.955	148.238	195.624	221.909	239.959	176.416	298.385	6.34518	8.57299	10.2437	13.3247	12.2138	9.72618	8.88916	7.11983	11.5486	11.7549	8.3873	9.18586
0.139014	-0.139014	0.274474	0.426466	8.20481	ENSMUSG00000024393.14	Prrc2a	6701.12	9696.62	7033.97	6227.33	6231.11	7760.37	7536.98	6115.83	7682.29	266.554	273.071	358.233	288.606	343.441	319.758	279.204	246.824	297.333	317.268	299.286	274.453
0.138925	-0.138925	0.351089	0.503002	6.93607	ENSMUSG00000060073.9	Psma3	2236.8	4602.19	2559.41	2811.98	3281.6	2968.36	2815.34	3146.62	2782.18	120.364	143.812	137.025	96.3353	163.003	116.348	104.293	126.992	107.681	125.229	133.734	112.988
0.138723	-0.138723	0.241477	0.39022	3.92288	ENSMUSG00000025782.12	Taf3	345.533	447.291	377.279	292.923	401.551	346.399	379.049	377.918	354.807	12.5383	17.5975	15.9904	14.8815	15.8424	17.1507	14.0417	15.2521	13.7323	15.9582	15.3754	14.342
0.138543	-0.138543	0.341475	0.492934	6.32035	ENSMUSG00000030409.15	Dmpk	2160.74	3155.25	2176.21	1083.43	1416.34	1237.74	1960.9	2984.49	2313.6	46.3752	62.0694	57.1362	93.0595	111.755	98.9283	72.6407	120.449	89.545	101.248	55.1936	94.2115
0.13854	-0.13854	0.220961	0.367527	6.89278	ENSMUSG00000022956.11	Atp5o	2243.57	3876.71	2707.62	2370.54	3537.08	3078.43	2816.96	2940.86	2696.22	101.468	155.009	142.106	96.6267	137.308	123.086	104.353	118.688	104.354	119.007	132.861	109.131
0.138232	-0.138232	0.683981	0.792251	6.74598	ENSMUSG00000028128.13	F3	1208.14	4445.43	3148.69	1671.16	2962.45	2051.14	2305.32	5079.19	2701.57	71.5325	129.826	94.6846	52.0326	157.451	143.136	85.3994	204.987	104.561	117.54	98.681	131.649
0.13823	-0.13823	0.430194	0.579477	4.40181	ENSMUSG00000035151.12	Elmod2	606.13	587.374	466.435	648.215	407.557	446.244	595.4	509.891	404.459	27.7462	17.8607	20.5994	26.105	20.804	21.2037	22.0563	20.5783	15.6541	22.7042	22.0688	19.4295
0.138227	-0.138227	0.339139	0.49054	4.81951	ENSMUSG00000021592.17	Arsk	904.153	882.365	644.254	771.752	506.468	519.004	700.978	590.237	756.232	33.0341	22.1954	23.9582	38.9403	31.2522	29.2872	25.9674	23.8209	29.269	33.1599	26.3959	26.3524
0.138215	-0.138215	0.295769	0.448872	5.97284	ENSMUSG00000020863.15	Luc7l3	1337.28	1669.23	1594.46	1553.4	1585.13	1444.31	1661.03	1608.65	1290.24	66.4915	69.4665	66.6718	57.5942	59.1218	72.4828	61.5318	64.922	49.937	63.0662	67.5433	58.797
0.13803	-0.13803	0.193422	0.334978	4.91751	ENSMUSG00000034863.9	Ano8	741.431	1000.41	738.565	701.007	591.829	637.517	788.121	652.194	807.723	30.0059	25.9362	29.4289	31.9321	35.4331	33.5744	29.1955	26.3214	31.2619	33.6466	28.457	28.9263
0.137935	-0.137935	0.179443	0.317914	6.0639	ENSMUSG00000020457.13	Drg1	1471.25	2024.22	1521.6	1490.89	1791.54	1557.89	1652.63	1749.82	1412.59	63.8158	78.5123	71.9153	63.3641	71.6952	69.1706	61.2208	70.6196	54.6724	68.0767	71.4145	62.1709
0.13754	-0.13754	0.143592	0.273052	5.22095	ENSMUSG00000001158.13	Snrnp27	818.204	1176.43	878.383	883.476	910.902	789.266	928.191	928.591	863.809	37.8163	39.9192	36.434	35.2386	41.6676	39.9304	34.3844	37.4762	33.4326	38.9456	38.0565	35.0977
0.137289	-0.137289	0.453056	0.600369	3.56419	ENSMUSG00000028243.5	Ubxn2b	348.003	281.97	299.332	333.753	249.989	249.643	302.642	268.838	257.963	14.286	10.9555	11.524	14.9879	9.98699	13.6073	11.2112	10.8498	9.98413	12.8607	12.2551	10.6817
0.137229	-0.137229	0.219569	0.366252	6.94098	ENSMUSG00000042364.11	Snx18	2863.07	3688.86	2949.94	2984.27	2525.41	3114.07	2967.74	2762.76	3059.36	127.739	110.673	143.751	123.308	130.654	134.101	109.938	111.5	118.409	129.354	127.388	113.282
0.137208	-0.137208	0.341599	0.49298	4.4277	ENSMUSG00000058440.14	Nrf1	512.362	626.873	410.272	504.192	658.455	663.973	538.949	440.62	409.653	21.5814	28.856	30.6502	22.0665	22.203	18.6506	19.9651	17.7826	15.8551	20.9734	27.0292	17.8676
0.137192	-0.137192	0.496601	0.639831	4.30828	ENSMUSG00000028619.15	Tceanc2	358.469	495.066	558.714	550.397	511.415	420.998	502.421	557.04	407.645	23.5592	22.4122	19.434	15.4386	17.5346	25.3986	18.6119	22.4811	15.7774	19.4573	21.8018	18.9568
0.137187	-0.137187	0.242341	0.39111	4.09319	ENSMUSG00000031171.11	Ftsj1	383.006	476.942	363.775	393.889	509.384	482.466	410.014	382.677	346.647	16.86	22.3232	22.2715	16.4954	16.8926	16.5369	15.1888	15.4441	13.4165	16.6416	20.4849	14.6831
0.137165	-0.137165	0.422576	0.572725	3.3963	ENSMUSG00000107019.1	NA	337.095	346.069	278.071	290.77	137.353	156.61	335.963	242.804	271.448	12.4461	6.01933	7.2294	14.5181	12.2573	12.6408	12.4456	9.79912	10.506	13.1387	8.56495	10.9169
0.136989	-0.136989	0.541158	0.678195	2.67167	ENSMUSG00000002771.12	Grin2d	209.239	197.934	129.557	154.144	122.694	163.799	148.968	116.113	168.197	6.59798	5.37692	7.56126	9.01156	7.01055	5.88953	5.51844	4.68611	6.50985	7.30388	6.51205	5.57147
0.136873	-0.136873	0.113969	0.231894	6.57319	ENSMUSG00000021973.9	Micu2	2321.79	2950.83	2243.45	2404.81	2082.53	2023.59	2278.43	2151.69	2420.48	102.936	91.2644	93.4128	99.9956	104.514	101.985	84.4035	86.8384	93.6816	102.165	95.8709	88.3078
0.136665	-0.136665	0.201654	0.345011	5.27047	ENSMUSG00000037361.8	Sf3b6	861.778	1072.35	876.903	1089.6	963.563	1029.24	963.254	733.737	880.021	46.6393	42.227	47.5117	37.1153	37.9812	39.8631	35.6832	29.6123	34.0601	38.3199	45.4593	33.1185
0.136401	-0.136401	0.500757	0.643744	3.65848	ENSMUSG00000086784.2	Isoc2a	374.201	411.785	289.038	323.913	194.1	284.324	275.652	285.776	368.959	13.8648	8.50621	13.1249	16.1162	14.5849	13.1394	10.2114	11.5334	14.2801	14.6135	11.832	12.0083
0.136307	-0.136307	0.211629	0.356825	6.38237	ENSMUSG00000072704.6	Smim10l1	2055.18	2509.39	1980.61	2399.65	1604.87	1709.14	1952.8	2116.72	2021.98	102.715	70.3316	78.8972	88.513	88.8793	90.0365	72.3404	85.4269	78.2582	89.1429	83.9811	78.6752
0.136281	-0.136281	0.4177	0.567721	3.21343	ENSMUSG00000029551.13	Psmg3	198.458	270.853	176.036	219.335	333.039	268.62	180.157	216.664	197.738	9.38841	14.595	12.4	8.54724	9.59325	8.00242	6.67382	8.74416	7.65319	8.7143	12.1278	7.69039
0.136186	-0.136186	0.119499	0.239521	7.91972	ENSMUSG00000010095.13	Slc3a2	5771.78	7579.01	5518.19	6475.92	5458.61	5076.21	6061.01	5489.41	5710.98	277.195	239.217	234.327	248.581	268.438	250.851	224.527	221.543	221.036	255.957	250.246	222.369
0.136183	-0.136183	0.665946	0.779608	4.43568	ENSMUSG00000020251.13	Glt8d2	1408.2	703.924	527.852	591.376	205.956	246.359	778.4	379.434	639.66	25.3132	9.02578	11.3724	60.6488	24.932	23.9956	28.8354	15.3133	24.7572	36.5255	15.2371	22.9686
0.136169	-0.136169	0.33082	0.482068	5.72816	ENSMUSG00000046707.9	Csnk2a2	1038.69	1413.02	1373.51	1063.14	1672.45	1328.87	1325.62	1276.26	1176.1	45.5065	73.2933	61.343	44.7345	50.0474	62.4385	49.1068	51.5074	45.5194	52.4068	60.0476	48.7112
0.136168	-0.136168	0.582253	0.712075	2.85798	ENSMUSG00000033429.10	Mcee	240.113	230.739	181.792	215.555	73.32	140.846	187.485	191.484	192.515	9.22661	3.21316	6.50171	10.3413	8.17246	8.26408	6.94529	7.72794	7.45104	8.92593	6.31383	7.37476
0.136124	-0.136124	0.555662	0.689883	2.0386	ENSMUSG00000032403.8	2300009A05Rik	74.44	153.414	88.215	92.423	99.868	93.407	119.224	108.55	81.536	3.95607	4.3766	4.31184	3.206	5.43372	4.01017	4.41659	4.38088	3.15575	4.21663	4.21484	3.98441
0.136079	-0.136079	0.458481	0.605808	2.45227	ENSMUSG00000099881.1	2810013P06Rik	95.308	176.029	145.994	109.282	145.319	117.779	137.372	143.885	135.235	4.6777	6.36844	5.43689	4.10475	6.23471	6.63674	5.08888	5.80694	5.2341	5.65873	5.49434	5.37664
0.135909	-0.135909	0.36571	0.518212	4.74792	ENSMUSG00000064120.14	Mocs1	606.495	1021.75	641.518	669.869	517.137	494.341	670.76	568.067	804.408	28.6731	22.6629	22.8197	26.1207	36.1889	29.1628	24.848	22.9261	31.1336	30.4908	24.7186	26.3026
0.135903	-0.135903	0.508377	0.65016	3.7463	ENSMUSG00000039701.11	Usp53	328.926	358.713	430.304	272.706	261.546	223.143	421.103	381.833	308.305	11.6729	11.4619	10.3007	14.1663	12.7051	19.5612	15.5995	15.4101	11.9325	15.4775	11.1452	14.3141
0.135838	-0.135838	0.866586	0.917271	-1.12466	ENSMUSG00000045629.8	Sh3tc2	23.449	19.213	7.885	18.005	1.128	7.182	27.565	19.543	4.512	0.770686	0.0494333	0.331534	1.00991	0.680498	0.358444	1.02113	0.78872	0.174631	0.68295	0.383884	0.661494
0.135836	-0.135836	0.506927	0.649059	3.63401	ENSMUSG00000024177.9	Nme4	430.147	368.01	300.294	417.057	182.593	200.779	291.213	256.634	365.505	17.8517	8.00193	9.26832	18.5257	13.0344	13.6511	10.7878	10.3573	14.1464	15.0704	11.7073	11.7638
0.135796	-0.135796	0.336502	0.487757	3.81129	ENSMUSG00000037221.13	Mospd3	367.59	490.896	326.35	308.492	318.85	242.715	395.043	302.134	358.315	13.2047	13.9732	11.2042	15.8315	17.3869	14.8355	14.6342	12.1936	13.8681	16.018	12.794	13.5653
0.135534	-0.135534	0.547049	0.683213	4.13202	ENSMUSG00000068115.13	Ninl	308.894	604.929	463.418	248.828	467.233	553.508	417.296	356.902	537.081	10.6508	20.4759	25.5509	13.3035	21.4258	21.0665	15.4585	14.4039	20.787	18.5986	18.8926	16.8832
0.135509	-0.135509	0.0846752	0.187896	6.28983	ENSMUSG00000034403.16	Pja1	1905.96	2429.63	1836.25	1680.08	1852.72	1738.71	1870.25	1912.98	1915.77	71.9141	81.1933	80.2619	82.0865	86.0543	83.4742	69.2823	77.2044	74.1474	83.8717	77.7898	73.5447
0.135507	-0.135507	0.18365	0.323112	4.67394	ENSMUSG00000039130.18	Zc3hc1	536.395	764.553	612.138	583.422	695.38	582.374	627.585	589.282	599.438	24.9728	30.4742	26.8834	23.1016	27.0794	27.8272	23.2486	23.7823	23.2005	26.0027	27.4435	23.4105
0.135471	-0.135471	0.208893	0.353812	6.0238	ENSMUSG00000028568.16	Btf3l4	1589.07	1855.31	1563.84	1707.28	1447.7	1480.89	1443.01	1450.18	1698.31	73.0782	63.4436	68.3606	68.4387	65.7126	71.0908	53.4555	58.5266	65.7309	68.414	68.2941	59.2377
0.135282	-0.135282	0.380491	0.53261	7.32454	ENSMUSG00000019132.11	BC005537	4026.7	5227.58	3790.05	5263.88	2724.78	2829.78	4800.7	3536	3652.87	225.315	119.411	130.628	173.423	185.154	172.292	177.839	142.706	141.38	176.956	158.451	153.975
0.135196	-0.135196	0.716495	0.816284	0.870932	ENSMUSG00000106099.1	NA	70.214	46.786	49.692	46.075	20.909	36.929	71.027	39.972	35.828	1.97219	0.916313	1.70471	3.024	1.6571	2.25895	2.63116	1.6132	1.38668	2.31335	1.53107	1.87701
0.135189	-0.135189	0.210086	0.355128	4.41551	ENSMUSG00000068391.8	Chrac1	453.995	685.229	474.747	551.21	542.321	491.412	520.938	451.138	513.619	23.594	23.7666	22.6845	19.5528	24.2699	21.5815	19.2979	18.2071	19.879	21.8014	23.3483	19.128
0.135179	-0.135179	0.825877	0.891306	5.62383	ENSMUSG00000024803.9	Ankrd1	222.1	1866.85	1582.06	402.557	3753.39	2425.84	845.335	1782.39	1361.74	17.231	164.488	111.981	9.56546	66.1214	71.9188	31.315	71.9342	52.7045	49.2019	97.9002	51.9846
0.135021	-0.135021	0.837343	0.898519	-0.390067	ENSMUSG00000049112.9	Oxtr	5.546	60.355	12.001	16.923	15.602	22.082	13.811	28.773	20.187	0.724372	0.683739	1.01935	0.238857	2.13769	0.545554	0.511621	1.16123	0.781312	0.974034	0.809152	0.818053
0.134973	-0.134973	0.507441	0.649536	6.79872	ENSMUSG00000039007.10	Cpq	4297.94	3648.13	2786.76	3251.51	1327.72	1623.35	3020.47	2430.65	3357.82	139.177	58.186	74.9367	185.105	129.212	126.683	111.892	98.0965	129.96	147	90.7667	113.316
0.134841	-0.134841	0.731287	0.826696	0.377358	ENSMUSG00000110569.1	NA	39.338	54.75	20.644	28.386	36.593	20.013	31.783	31.122	28.519	1.21503	1.60365	0.923836	1.69422	1.93917	0.938456	1.17738	1.25603	1.10379	1.52395	1.24751	1.17907
0.134731	-0.134731	0.684746	0.792955	0.785767	ENSMUSG00000025723.12	Nmb	47.464	58.411	29.777	30.727	66.892	41.687	43.947	29.583	37.629	1.31524	2.93146	1.92435	2.04419	2.06884	1.35363	1.62799	1.19392	1.45638	1.82222	2.05702	1.4261
0.134675	-0.134675	0.21946	0.366158	5.23977	ENSMUSG00000049792.6	Bag5	1088.13	1115.61	881.145	879.386	749.937	829.804	965.815	890.316	893.387	37.6412	32.8651	38.3053	46.8637	39.5134	40.056	35.7781	35.9315	34.5774	42.1444	36.2705	35.429
0.134627	-0.134627	0.317394	0.469344	5.3351	ENSMUSG00000053329.7	Gatd3a	1147.08	1291.78	907.967	1203.68	732.781	769.008	1060.63	828.317	1016.91	51.5222	32.1133	35.4988	49.4029	45.753	41.2753	39.2905	33.4294	39.3582	45.4771	39.7114	37.3593
0.134591	-0.134591	0.188393	0.328992	5.07033	ENSMUSG00000026319.13	Relch	797.522	937.377	831.412	760.125	848.203	762.364	877.972	754.072	772.089	32.5364	37.1715	35.1921	34.3479	33.2006	37.7952	32.524	30.433	29.8827	35.1146	34.9667	30.9466
0.134561	-0.134561	0.214827	0.360621	5.50022	ENSMUSG00000020716.16	Nf1	922.737	1384.42	1185.66	912.595	1137.17	1068.05	1194.46	984.64	1157.31	39.0627	49.835	49.3032	39.7407	49.0344	53.8989	44.2483	39.7383	44.7923	47.558	46.0669	42.9263
0.134402	-0.134402	0.254085	0.404636	6.89999	ENSMUSG00000054408.9	Spcs3	2955.6	3129.03	2888.34	2776.18	3193.5	2736.93	3213.31	2687.16	2537.74	118.831	139.951	126.342	127.293	110.826	131.301	119.036	108.449	98.2199	123.14	128.375	108.568
0.134258	-0.134258	0.10697	0.221831	5.77894	ENSMUSG00000048429.10	Timm29	1288.94	1677.2	1309.84	1262.14	1244.57	1284.52	1385.65	1225.14	1341.52	54.0246	54.5417	59.2958	55.5125	59.4042	59.5442	51.3308	49.4445	51.9217	58.1536	55.954	50.899
0.134249	-0.134249	0.559213	0.692996	1.8718	ENSMUSG00000057719.11	Sh3rf2	96.124	130.558	98.889	71.484	68.2	65.671	110.75	61.037	119.765	3.0598	2.98879	3.03149	4.13989	4.62419	4.4954	4.10268	2.46334	4.63535	4.41983	3.02669	3.73379
0.134136	-0.134136	0.668468	0.78136	2.44769	ENSMUSG00000061411.12	Nol4l	218.523	234.564	108.208	54.406	95.109	134.214	123.392	147.948	168.726	2.32879	4.16804	6.19556	9.41141	8.30794	4.91903	4.57099	5.97091	6.53032	7.54612	4.2308	5.69074
0.134112	-0.134112	0.647314	0.764911	1.26321	ENSMUSG00000026839.17	Upp2	66.288	67.103	67.514	87.33	30.884	43.828	72.359	40.999	66.591	3.73807	1.35346	2.02318	2.85491	2.3767	3.06912	2.6805	1.65464	2.57732	2.76691	2.37157	2.30416
0.134085	-0.134085	0.222256	0.368849	5.23715	ENSMUSG00000028609.6	Magoh	756.562	1110.84	893.962	774.815	1086.28	973.577	861.392	971.02	859.12	33.1652	47.6047	44.9421	32.5838	39.3444	40.6386	31.9098	39.1886	33.2511	37.5223	41.904	34.7832
0.133944	-0.133944	0.449933	0.597442	5.56409	ENSMUSG00000042444.10	Mindy2	1415.95	1235.95	1207.92	1462.19	840.609	944.829	1331.91	882.218	1180.02	62.5874	36.8387	43.615	60.9825	43.7757	54.9111	49.3398	35.6047	45.671	53.2231	47.6804	43.5385
0.133909	-0.133909	0.267917	0.419794	4.47517	ENSMUSG00000033728.14	Lrrc14	609.668	642.168	450.71	621.992	551.026	520.537	503.062	483.662	496.222	26.6237	24.1481	24.0289	26.2573	22.7447	20.4888	18.6357	19.5197	19.2056	23.1636	24.9336	19.1203
0.133844	-0.133844	0.542737	0.679561	2.44872	ENSMUSG00000035246.16	Pcyt1b	86.25	192.786	126.733	191.937	110.028	111.238	121.675	150.975	131.624	8.21567	4.82185	5.13495	3.71464	6.82822	5.76116	4.50739	6.09307	5.09434	5.43467	6.05749	5.2316
0.133557	-0.133557	0.62902	0.749361	1.15619	ENSMUSG00000113889.1	NA	53.673	60.041	58.86	34.961	49.376	57.412	57.954	73.813	44.573	1.49647	2.16385	2.65024	2.3116	2.12657	2.67572	2.14688	2.97896	1.72514	2.3713	2.10352	2.28366
0.133184	-0.133184	0.836623	0.898098	-0.0411199	ENSMUSG00000027692.16	Tnik	31.672	52.435	17.242	4.032	28.405	23.739	10.894	50.149	39.721	0.172586	1.24482	1.09584	1.36406	1.85718	0.783804	0.403563	2.02392	1.53735	1.33501	0.837746	1.32161
0.133092	-0.133092	0.475262	0.620742	4.31908	ENSMUSG00000026922.13	Agpat2	425.591	714.432	367.828	517.001	478.416	591.639	444.121	433.114	455.495	22.1297	20.966	27.3111	18.3295	25.3042	16.7211	16.4522	17.4797	17.6293	20.1183	23.469	17.1871
0.13303	-0.13303	0.432608	0.581611	4.9964	ENSMUSG00000037278.9	Tmem97	613.194	885.578	676.473	681.959	1210.92	887.222	767.387	826.197	576.82	29.1906	53.0673	40.9558	26.4092	31.366	30.7518	28.4275	33.3438	22.3251	29.509	41.0712	28.0321
0.132837	-0.132837	0.20642	0.350671	7.59116	ENSMUSG00000032042.11	Srpr	4847.27	5510.19	4576.44	5080.59	4333.52	3888.09	5066.77	4735.77	4220.67	217.469	189.912	179.481	208.764	195.163	208.041	187.696	191.127	163.356	203.989	195.621	180.726
0.132826	-0.132826	0.323655	0.474914	6.64934	ENSMUSG00000037234.17	Hook3	2653.03	2795.36	2253.1	2388.64	2710.96	2040.72	2581.52	2553.81	2042.08	102.243	118.805	94.2035	114.261	99.008	102.424	95.6309	103.067	79.0361	105.231	105.084	92.578
0.132793	-0.132793	0.332412	0.483413	6.6066	ENSMUSG00000038690.15	Atp5j2	2043.82	3275.07	2033.2	2138.47	2755.19	2365.59	1987.59	2642.14	2285.72	91.5351	120.743	109.2	88.024	115.999	92.4273	73.6291	106.632	88.4657	98.8166	107.159	89.5755
0.132787	-0.132787	0.877764	0.925247	-0.574376	ENSMUSG00000026594.14	Ralgps2	3.43	42.062	35.931	0.824	17.366	12.86	46.875	82.364	10.079	0.0352705	0.761045	0.593641	0.147724	1.48978	1.63339	1.73646	3.32406	0.390095	1.0903	0.463319	1.81687
0.132704	-0.132704	0.533904	0.672738	2.01073	ENSMUSG00000102858.1	NA	87.366	121.794	98.942	96.253	77.105	99.956	116.882	100.89	83.601	4.12001	3.37904	4.61415	3.7627	4.31378	4.49781	4.32983	4.07174	3.23567	4.19143	4.03773	3.87908
0.132611	-0.132611	0.234243	0.382049	9.79112	ENSMUSG00000093674.7	Rpl41	17177	29066.5	19232.8	21839.6	22390.3	23908	19719	21236.6	20587.6	934.824	981.227	1103.64	739.784	1029.5	874.306	730.48	857.07	796.815	881.195	1006.56	794.788
0.132548	-0.132548	0.699563	0.804275	0.843594	ENSMUSG00000096995.2	2810029C07Rik	67.486	47.557	39.581	36.253	27.154	50.563	42.166	47.484	39.419	1.55177	1.18999	2.33408	2.90651	1.6844	1.79931	1.56202	1.91637	1.52566	2.13007	1.69195	1.66802
0.132334	-0.132334	0.271706	0.423552	7.25151	ENSMUSG00000079435.9	Rpl36a	2940.52	4229.56	3614.23	4305.83	3545.23	4214.63	3504.13	3764.05	3337.73	184.307	155.365	194.555	126.643	149.805	164.299	129.809	151.91	129.182	146.916	178.076	136.967
0.132289	-0.132289	0.125746	0.248206	5.48418	ENSMUSG00000018287.12	Spag7	1071.78	1401.44	1037.42	969.594	1112.06	965.536	1148.09	1064.65	1042.61	41.5025	48.7347	44.5709	46.1596	49.637	47.1601	42.5303	42.9675	40.353	47.6522	44.936	41.9503
0.132237	-0.132237	0.300692	0.453634	4.28426	ENSMUSG00000046753.10	Ccdc66	473.427	524.157	448.268	502.708	496.35	437.716	468.074	503.955	402.638	21.5179	21.752	20.2058	20.3897	18.5649	20.3778	17.3396	20.3387	15.5836	19.7775	21.1585	17.7539
0.13214	-0.13214	0.407417	0.558113	4.94332	ENSMUSG00000000384.15	Tbrg4	519.542	998.119	735.379	616.331	1056.35	748.844	798.553	660.435	720.707	26.3814	46.2931	34.568	22.3758	35.352	33.4296	29.582	26.6539	27.894	30.3858	35.7475	28.0433
0.132048	-0.132048	0.217314	0.363507	4.54708	ENSMUSG00000037808.13	Fam76b	553.871	744.922	582.44	569.828	467.112	471.699	659.607	524.53	570.459	24.3909	20.4706	21.7745	23.8543	26.3841	26.4771	24.4348	21.1691	22.0789	25.5718	22.212	22.5609
0.131977	-0.131977	0.204011	0.347542	8.2505	ENSMUSG00000022884.15	Eif4a2	8689.86	8852.74	6744.03	7524.22	7129.06	6242.09	7297.07	7267.92	7035.18	322.066	312.423	288.146	374.257	313.552	306.577	270.316	293.32	272.288	331.462	307.545	278.641
0.131787	-0.131787	0.209834	0.354804	6.08323	ENSMUSG00000031622.16	Sin3b	1342.02	2190.97	1608.04	1325.05	1934.16	1615.13	1676.18	1653.15	1602.36	56.7174	84.7625	74.5574	57.7987	77.601	73.1	62.0934	66.7183	62.0172	69.4999	72.0124	63.6097
0.131754	-0.131754	0.287265	0.440208	6.84126	ENSMUSG00000032301.13	Psma4	2104.24	3666.5	2700.48	2431.02	3401.24	2689.51	2677.18	3027.58	2621.53	104.057	149.055	124.153	90.6258	129.863	122.761	99.1746	122.188	101.463	114.417	125.755	107.608
0.131546	-0.131546	0.643059	0.760672	1.2311	ENSMUSG00000117725.1	NA	34.42	68.255	59.746	84.904	65.031	53.127	48.731	42.946	66.596	3.63423	2.84991	2.45244	1.48241	2.4175	2.71599	1.80521	1.73322	2.57751	2.2053	2.97886	2.03865
0.131403	-0.131403	0.303915	0.456988	6.08312	ENSMUSG00000033475.15	Tomm6	1238.35	2113.21	1553.81	1457.28	2100.32	1746.63	1420.05	1720.74	1634.89	62.3773	92.0439	80.6276	53.3335	74.8471	70.6346	52.6049	69.4458	63.2765	66.2717	78.3496	61.7757
0.131396	-0.131396	0.460567	0.607622	4.42676	ENSMUSG00000036561.8	Ppp6r2	724.502	622.771	559.292	476.612	342.941	416.009	481.352	523.503	649.656	20.4009	15.029	19.2037	31.203	22.0577	25.4249	17.8314	21.1276	25.1441	26.2285	18.2112	21.3677
0.13137	-0.13137	0.21202	0.357395	6.46441	ENSMUSG00000026502.13	Desi2	2108.88	2433.57	2106.01	2567.2	2042.82	1843.07	2243.68	2025.97	1974.43	109.886	89.5242	85.0796	90.8257	86.1938	95.7369	83.1162	81.7645	76.4178	90.9188	94.83	80.4328
0.131231	-0.131231	0.609923	0.73407	2.25704	ENSMUSG00000045071.14	E130308A19Rik	94.486	200.047	102.316	120.62	116.056	68.938	125.231	136.455	112.932	5.16302	5.08602	3.1823	4.06935	7.08539	4.65118	4.63912	5.50707	4.37089	5.26864	4.47711	4.83903
0.131091	-0.131091	0.294181	0.447444	4.61562	ENSMUSG00000057858.8	Fam204a	561.603	784.933	577.038	620.424	539.455	500.708	724.038	548.904	539.239	26.5566	23.641	23.1136	24.1873	27.8013	26.2316	26.8216	22.1528	20.8706	26.0734	24.4371	23.2816
0.130808	-0.130808	0.296036	0.448979	5.11651	ENSMUSG00000030965.19	Abraxas2	982.735	921.991	754.368	971.558	777.261	830.93	848.445	778.202	735.717	41.5865	34.0626	38.3572	42.3247	32.6557	34.2928	31.4302	31.4068	28.475	36.4244	38.0021	30.4373
0.130797	-0.130797	0.764812	0.851046	0.881483	ENSMUSG00000112043.1	NA	54.19	81.323	36.982	59.508	14.544	40.352	35.39	49.742	62.574	2.54718	0.637374	1.86272	2.33387	2.88035	1.68117	1.311	2.0075	2.42185	2.29846	1.68242	1.91345
0.130767	-0.130767	0.473005	0.618795	3.96412	ENSMUSG00000019797.11	Mtres1	259.146	541.497	333.919	401.363	375.165	455.198	328.028	395.432	374.953	17.1799	16.4412	21.0128	11.161	19.1791	15.1796	12.1516	15.9589	14.5121	15.1732	18.2113	14.2075
0.130659	-0.130659	0.317283	0.469322	4.17588	ENSMUSG00000040022.14	Rab11fip2	555.883	511.27	426.799	421.532	363.633	362.729	457.756	455.522	416.983	18.0432	15.9358	16.7442	23.9409	18.1085	19.4019	16.9573	18.384	16.1388	20.4838	16.9078	17.1601
0.13063	-0.13063	0.320385	0.471567	4.5012	ENSMUSG00000046034.8	Otulin	532.597	739.581	469.598	471.829	645.01	542.392	598.698	505.534	483.875	20.1962	28.2668	25.0378	22.938	26.195	21.3475	22.1785	20.4024	18.7278	23.4935	24.5003	20.4362
0.130558	-0.130558	0.34866	0.5002	4.12777	ENSMUSG00000052812.5	Atad2b	523.29	526.541	403.409	409.749	395.66	344.518	458.666	335.964	453.843	17.5389	17.3393	15.9036	22.5372	18.6494	18.3386	16.991	13.5589	17.5654	19.8417	16.9273	16.0384
0.130527	-0.130527	0.155229	0.287738	6.76035	ENSMUSG00000071646.9	Mta2	2288.24	3327.05	2513.26	2352.01	3070.55	2607.6	2480.27	2491.36	2669.02	100.675	134.563	120.372	98.5503	117.839	114.25	91.8804	100.547	103.301	110.213	118.537	98.5761
0.130416	-0.130416	0.160533	0.294485	5.06277	ENSMUSG00000027573.11	Gid8	825.368	1067.87	768.031	788.693	776.898	685.941	851.901	750.183	819.253	33.7592	34.0466	31.6643	35.5472	37.8226	34.9139	31.5582	30.276	31.7081	36.0946	33.1567	31.1808
0.13019	-0.13019	0.328708	0.479754	4.1018	ENSMUSG00000078878.9	Gm14305	415.927	500.879	404.692	465.019	392.311	398.307	439.049	313.246	438.176	19.9047	17.1926	18.3866	17.9133	17.7405	18.3969	16.2643	12.642	16.959	18.0169	18.4946	15.2885
0.130084	-0.130084	0.474189	0.619812	4.33513	ENSMUSG00000039840.8	Epg5	586.906	604.001	486.629	447.601	391.965	463.422	417.344	433.961	624.055	19.1591	17.1774	21.3924	25.277	21.3929	22.1217	15.4603	17.5139	24.1532	22.9305	19.243	19.0425
0.130078	-0.130078	0.359627	0.512131	4.30219	ENSMUSG00000020528.14	Prpsap2	554.811	580.798	408.669	526.464	455.075	472.455	530.846	381.622	427.384	22.5348	19.9431	21.8094	23.8947	20.5711	18.5777	19.6649	15.4016	16.5413	21.0145	21.4291	17.2026
0.13	-0.13	0.246569	0.396209	4.1796	ENSMUSG00000028411.15	Aptx	431.987	529.936	422.673	486.259	427.65	371.617	437.548	437.589	419.241	20.8138	18.7413	17.1545	18.6049	18.7696	19.2143	16.2087	17.6603	16.2262	18.8629	18.9032	16.6984
0.129989	-0.129989	0.468449	0.614475	3.09709	ENSMUSG00000020526.12	Znhit3	201.991	219.119	210.872	197.096	267.109	184.851	214.883	187.474	189.283	8.43649	11.7057	8.53306	8.6994	7.7609	9.58603	7.96023	7.56611	7.32595	8.68211	9.55843	7.61743
0.12991	-0.12991	0.449575	0.597152	4.08288	ENSMUSG00000021217.7	Tshz3	376.556	505.832	401.787	389.671	504.037	307.777	418.438	454.198	373.076	16.6795	22.0888	14.2075	16.2176	17.9159	18.2648	15.5008	18.3306	14.4394	17.4661	17.6586	16.0903
0.129547	-0.129547	0.505526	0.64781	7.58397	ENSMUSG00000039497.8	Dse	6169.84	4952.17	4670.03	6680.15	3173.63	3630.98	5413.57	3711.41	4591.05	285.937	139.081	167.613	265.725	175.399	212.295	200.543	149.786	177.691	217.806	197.543	176.007
0.129319	-0.129319	0.7723	0.855776	-0.199968	ENSMUSG00000086714.1	0610009E02Rik	16.005	33.075	19.907	33.602	24.11	10.13	22.805	11.772	28.151	1.4383	1.05659	0.467619	0.689308	1.17147	0.904953	0.844799	0.475096	1.08955	0.921911	0.987504	0.803148
0.129096	-0.129096	0.219036	0.365717	6.95956	ENSMUSG00000032875.8	Arhgef17	3167	3672.09	3242.17	2777.77	2319.54	2656.32	3238.92	3154.35	3123.91	118.9	101.651	122.62	136.397	130.061	147.386	119.984	127.304	120.907	137.948	114.39	122.732
0.129082	-0.129082	0.170667	0.307367	4.90001	ENSMUSG00000021731.10	Mrps30	607.336	872.842	686.03	703.364	848.585	762.432	723.465	671.671	670.64	30.1068	37.1882	35.1952	26.1569	30.9149	31.1862	26.8004	27.1074	25.9563	29.4193	34.1634	26.6214
0.129032	-0.129032	0.269769	0.421586	6.92187	ENSMUSG00000028798.16	Eif3i	2271.9	3703.91	2776.83	2839.4	3559.32	2914.66	2995.68	3114.01	2535.43	121.538	155.983	134.546	97.8467	131.187	126.232	110.973	125.676	98.1305	118.422	137.355	111.593
0.128822	-0.128822	0.256672	0.407763	4.23074	ENSMUSG00000003809.14	Gcdh	486.025	601.671	476.03	381.838	381.036	367.239	443.296	475.497	526.85	16.3442	16.6985	16.9524	20.9323	21.3104	21.6399	16.4217	19.1902	20.3911	21.2942	16.665	18.6676
0.12882	-0.12882	0.317391	0.469344	7.0713	ENSMUSG00000041697.8	Cox6a1	2302.3	4494.42	3164.35	2912.6	3783.14	3265.54	3199.42	3573.32	3070.49	124.671	165.792	150.743	99.1559	159.186	143.848	118.521	144.212	118.84	134.063	147.069	127.191
0.128787	-0.128787	0.160825	0.294868	5.01182	ENSMUSG00000041915.9	Ammecr1l	812.039	981.856	755.511	724.1	731.692	734.695	845.608	705.702	774.594	30.9944	32.0655	33.9149	34.9731	34.776	34.3448	31.3251	28.4808	29.9797	34.698	32.3249	29.9285
0.128727	-0.128727	0.240105	0.388736	5.94776	ENSMUSG00000036693.12	Nop14	1315.58	1918.57	1454.93	1285.39	1771.9	1460.08	1407.66	1335.89	1624.91	55.0199	77.6515	67.3999	56.6596	67.9532	66.1396	52.1462	53.9142	62.8902	63.5842	66.6905	56.3168
0.128548	-0.128548	0.480634	0.62552	6.42503	ENSMUSG00000001289.12	Pfdn5	2326.33	3068.01	1632.39	2050.45	2082.4	1881.95	1651.88	2100.27	2257.63	87.7676	91.2587	86.874	100.191	108.665	74.2067	61.1932	84.7632	87.3788	94.3541	88.6334	77.7784
0.128466	-0.128466	0.336012	0.487254	6.35872	ENSMUSG00000095567.8	Noc2l	1420.41	2412	1985.66	1605.39	2748.49	2431.89	1883.99	1755.54	2008.15	68.7172	120.449	112.261	61.1748	85.4298	90.2663	69.7914	70.8504	77.7231	78.957	100.476	72.7883
0.128383	-0.128383	0.529735	0.669121	1.93521	ENSMUSG00000039063.5	Echdc3	100.477	126.016	80.257	80.406	82.742	90.39	106.97	91.523	80.139	3.4417	3.62607	4.17257	4.32737	4.46332	3.6484	3.96265	3.6937	3.10168	4.14636	3.74678	3.58601
0.128299	-0.128299	0.387534	0.539331	7.84191	ENSMUSG00000033420.12	Antxr1	6827.96	7221.81	5759.13	4802.8	3771.81	4993.07	5690.97	5224.29	6632.47	205.579	165.295	230.489	294.068	255.787	261.804	210.819	210.843	256.701	270.553	200.454	226.121
0.128217	-0.128217	0.732962	0.827621	0.178106	ENSMUSG00000097479.1	NA	19.067	44.838	28.82	22.047	16.939	28.944	22.036	33.991	36.851	0.943699	0.742332	1.33611	0.821183	1.5881	1.31013	0.816312	1.37181	1.42627	1.2398	1.00738	1.2048
0.128193	-0.128193	0.285479	0.438348	4.60108	ENSMUSG00000025217.15	Btrc	566.264	768.264	622.646	504.962	579.553	451.379	712.004	561.737	582.942	21.6144	25.3982	20.8365	24.388	27.2109	28.3049	26.3758	22.6707	22.562	26.6346	22.6164	23.8695
0.128165	-0.128165	0.207223	0.35173	5.46039	ENSMUSG00000040188.10	Scamp2	1039.77	1423.79	1062.83	1017.38	878.431	926.208	1027.82	1182.26	1126.08	43.5479	38.4962	42.7554	44.781	50.4286	48.3151	38.075	47.7138	43.5836	47.8416	41.5998	43.1241
0.128016	-0.128016	0.16905	0.305354	6.12387	ENSMUSG00000036599.10	Chst12	1580.84	2264.76	1701.55	1601.39	1472.26	1560.49	1842.71	1509.28	1796.51	68.546	64.5202	72.035	68.0842	80.2149	77.3509	68.2623	60.9119	69.5314	75.2166	68.3671	66.2352
0.127959	-0.127959	0.587633	0.715905	1.25563	ENSMUSG00000020381.10	Mrnip	43.013	78.068	58.328	39.617	73.322	62.523	57.365	52.755	62.263	1.69577	3.21325	2.88618	1.8525	2.76506	2.65153	2.12506	2.1291	2.40981	2.42303	2.5984	2.22132
0.127921	-0.127921	0.367895	0.520638	4.68848	ENSMUSG00000022159.16	Rab2b	734.352	712.212	618.89	743.667	488.168	516.15	569.633	629.797	661.7	31.8319	21.3934	23.8264	31.6273	25.2256	28.1341	21.1018	25.4175	25.6102	28.329	25.6839	24.0432
0.127733	-0.127733	0.458526	0.605808	5.79391	ENSMUSG00000042423.9	Fbrs	1494.05	1437.23	1450.01	1676.92	1001.75	1217.9	1348.14	1098.76	1513.96	71.7788	43.9006	56.2207	64.3459	50.9046	65.9161	49.9413	44.3439	58.5958	60.3889	57.3	50.9603
0.127542	-0.127542	0.243889	0.392914	5.54566	ENSMUSG00000022684.15	Bfar	1320.31	1376.3	1057.75	1119.9	998.718	953.185	1181.53	1212.32	1033.74	47.9362	43.7677	44.0008	56.8636	48.7466	48.0842	43.7693	48.9271	40.0097	51.2315	45.2349	44.2354
0.127533	-0.127533	0.674226	0.78528	1.72961	ENSMUSG00000029047.13	Pex10	75.918	69.718	72.647	97.283	90.655	129.206	89.85	61.088	54.812	4.1641	3.97285	5.96438	3.26966	2.46932	3.30246	3.32845	2.4654	2.12143	3.01381	4.70044	2.63842
0.127522	-0.127522	0.492672	0.636211	3.45462	ENSMUSG00000046532.8	Ar	226.642	370.714	256.619	250.128	210.17	247.683	241.427	373.029	256.031	10.7065	9.21046	11.4335	9.76108	13.1302	11.6656	8.94354	15.0548	9.90935	11.519	10.4501	11.3026
0.127304	-0.127304	0.31298	0.465722	6.00804	ENSMUSG00000003865.16	Gys1	1320.49	1883.55	1519.11	2214.52	1330.63	1488.43	1649.89	1329.68	1495.13	94.7903	58.3132	68.7085	56.8711	66.7127	69.0573	61.1193	53.6636	57.8672	64.2137	73.9374	57.55
0.127092	-0.127092	0.251226	0.401481	6.07236	ENSMUSG00000075415.13	Fnbp1	1454.99	2170.14	1579.05	1749.6	1493.35	1573.42	1723.46	1313.73	1749.73	74.8897	65.4444	72.6321	62.664	76.8634	71.7822	63.8448	53.0196	67.7211	70.4365	70.9887	61.5285
0.126966	-0.126966	0.154675	0.287083	6.13939	ENSMUSG00000029422.15	Rsrc2	1792.21	2154.35	1581.86	1760.39	1676.77	1483.9	1791.61	1547.35	1663.5	75.3519	73.4823	68.4997	77.1874	76.3043	71.9096	66.3692	62.4482	64.3835	75.1337	72.4446	64.4003
0.126894	-0.126894	0.425564	0.575617	4.09423	ENSMUSG00000038718.15	Pbx3	512.447	478.877	365.676	338.386	419.364	487.174	428.856	334.236	395.982	14.4843	18.3781	22.4888	22.0702	16.9612	16.6233	15.8868	13.4892	15.326	18.5515	18.4504	14.9006
0.126893	-0.126893	0.436172	0.585575	5.75318	ENSMUSG00000025878.16	Uimc1	1200.63	1768.99	1258.26	1235.65	1542.98	923.612	1433.53	1318.87	1245.22	52.8908	67.6193	42.6356	51.7093	62.6553	57.1993	53.1042	53.2272	48.1946	57.1879	54.3819	51.5087
0.126863	-0.126863	0.343409	0.494685	5.23801	ENSMUSG00000032434.9	Cmtm6	870.582	1183.77	873.891	872.254	986.946	701.955	959.764	1025.15	830.6	37.3359	43.2518	32.4035	37.4945	41.9277	39.7262	35.554	41.3731	32.1473	39.7161	37.6637	36.3581
0.126853	-0.126853	0.229382	0.37699	5.61696	ENSMUSG00000031365.13	Zfp275	1358.53	1388.8	1180.14	1122.78	1034.51	1077.36	1313.75	1148.08	1126.65	48.0596	45.336	49.7328	58.5094	49.1894	53.6481	48.6673	46.3345	43.6054	53.7823	47.7095	46.2024
0.126657	-0.126657	0.243129	0.392058	4.88562	ENSMUSG00000031984.8	2810004N23Rik	574.535	851.737	698.509	682.269	856.121	738.248	697.568	730.925	655.951	29.2038	37.5185	34.0789	24.7442	30.1674	31.7535	25.841	29.4988	25.3877	28.8884	33.6004	26.9092
0.126621	-0.126621	0.27703	0.429315	9.35185	ENSMUSG00000086583.3	Gm15500	13206.6	19186.8	14950.7	17000.4	17977	14621.2	16224.9	16833.3	13511.8	727.687	787.819	674.941	568.787	679.569	679.644	601.043	679.359	522.955	642.667	730.149	601.119
0.126559	-0.126559	0.188085	0.328597	6.30588	ENSMUSG00000048701.13	Ccdc6	1502.91	2485.31	1836.92	1812.99	2216.34	1950.95	1989.28	1799.8	1810.52	77.6034	97.1285	90.0594	64.7279	88.0263	83.5047	73.692	72.6368	70.074	78.7529	88.2638	72.1342
0.126338	-0.126338	0.242256	0.391018	6.74406	ENSMUSG00000021917.16	Spcs1	2752.98	3368.95	2346.5	2922.67	2270.33	2138.07	2532.54	2789.87	2460.84	125.102	99.4945	98.6971	118.566	119.324	106.669	93.8165	112.594	95.2436	114.853	107.764	100.551
0.12631	-0.12631	0.380559	0.53265	3.3192	ENSMUSG00000041716.7	Gm20604	242.136	303.002	210.046	237.604	275.483	220.678	245.203	239.363	212.555	10.1704	12.0727	10.1869	10.4284	10.7319	9.54848	9.08342	9.66025	8.22667	10.2363	10.81	8.99011
0.126279	-0.126279	0.144655	0.274533	6.31625	ENSMUSG00000029234.13	Tmem165	1952.74	2506.72	1826.67	1821.38	1841.3	1654.81	1979.52	2053.82	1843.73	77.9624	80.6926	76.3892	84.101	88.7848	83.0388	73.3301	82.8885	71.359	85.3082	78.3481	75.8592
0.126201	-0.126201	0.462747	0.609327	5.68984	ENSMUSG00000020180.10	Snrpd3	869.777	1658.73	1148.21	975.225	1966.41	1361.11	1110.46	1300.81	1194.59	41.7435	86.1756	62.8313	37.4598	58.7499	52.1963	41.1366	52.4983	46.2351	49.4687	63.5835	46.6233
0.126192	-0.126192	0.139388	0.267206	5.72994	ENSMUSG00000036985.12	Zdhhc9	1253.02	1651.98	1286.16	1174.4	1125.71	1174.63	1340.84	1355.49	1275.39	50.2691	49.3329	54.2231	53.9656	58.5109	58.4677	49.6707	54.7053	49.3623	56.9814	51.275	51.2461
0.12619	-0.12619	0.392774	0.543975	3.65609	ENSMUSG00000030207.15	Fam234b	345.399	341.932	269.837	335.944	312.25	282.18	316.444	303.576	251.638	14.3797	13.684	13.0259	14.8757	12.1108	12.2665	11.7225	12.2518	9.73932	13.0843	13.6966	11.2379
0.126173	-0.126173	0.232988	0.380679	6.8736	ENSMUSG00000030782.16	Tgfb1i1	2893.7	3401.91	2706.63	2725.42	2730.67	2591.8	2948.18	3203.95	2481.4	116.659	119.669	119.642	124.627	120.491	123.041	109.214	129.306	96.0394	122.72	118.656	111.52
0.126024	-0.126024	0.228661	0.375977	6.56546	ENSMUSG00000027455.16	Nsfl1c	1977.83	2911.55	2272.64	2108.45	2606.79	2038.68	2192.44	2345.07	2336.21	90.2501	114.239	94.1091	85.1817	103.123	103.312	81.2178	94.6426	90.4201	97.2056	99.5329	88.7602
0.126008	-0.126008	0.196504	0.338819	8.35141	ENSMUSG00000030122.12	Ptms	7380.77	11051.1	7598.92	6925.44	8035.87	7000.71	8964.55	7036.13	7986.38	296.436	352.163	323.166	317.877	391.415	345.439	332.087	283.965	309.102	351.577	323.921	308.385
0.125999	-0.125999	0.45474	0.602019	3.54405	ENSMUSG00000032114.9	Slc37a4	315.675	375.592	240.687	350.964	256.744	241.354	276.614	215.425	306.109	15.0227	11.2515	11.1413	13.5956	13.303	10.9414	10.247	8.69416	11.8476	12.6133	12.4718	10.2629
0.125959	-0.125959	0.319093	0.470802	4.87675	ENSMUSG00000028948.16	Nol9	569.957	839.701	759.831	563.212	847.915	752.74	708.69	701.594	717.601	24.1077	37.1589	34.7478	24.5471	29.7411	34.5412	26.2531	28.315	27.7738	29.6098	32.0048	27.4473
0.125873	-0.125873	0.294244	0.447444	5.74808	ENSMUSG00000020282.18	Rhbdf1	1312.04	1973.76	1224.15	917.411	1325.36	1154.7	1381.76	1198.87	1455.57	39.2688	58.0821	53.3031	56.5073	69.9078	55.6487	51.1864	48.384	56.3359	60.6879	50.218	51.9688
0.125726	-0.125726	0.219337	0.366042	5.25207	ENSMUSG00000012117.13	Dhdds	926.072	1209.77	818.431	1026.97	842.14	859.863	956.789	851.757	873.788	43.9584	36.9058	39.6928	39.8843	42.8483	37.2051	35.4438	34.3754	33.8188	39.9792	40.1857	34.546
0.12572	-0.12572	0.228323	0.375691	5.34678	ENSMUSG00000008333.12	Snrpb2	933.194	1096.9	966.97	872.895	1202.96	1013.87	942.145	926.494	953.406	37.3634	52.7182	46.8019	40.1911	38.8507	43.9575	34.9013	37.3916	36.9004	40.9998	45.6278	36.3977
0.125463	-0.125463	0.340866	0.492315	5.75843	ENSMUSG00000020590.16	Snx13	1449.8	1596.96	1102.05	1667.39	1268.35	1187.9	1433.26	1100.96	1131.82	71.371	55.5838	54.8356	62.4405	56.5623	50.0981	53.0944	44.4329	43.8057	56.367	60.5968	47.111
0.125436	-0.125436	0.407639	0.558362	5.031	ENSMUSG00000004393.10	Ddx56	537.742	1032.77	730.287	652.168	1148.11	918.97	765.115	810.636	705.744	27.9154	50.3145	42.4213	23.1596	36.5793	33.1981	28.3433	32.7158	27.3149	30.979	40.2171	29.458
0.125327	-0.125327	0.564853	0.697697	5.91571	ENSMUSG00000042675.15	Ypel3	1898.66	1788.97	1556.58	2179.89	686.072	1009.76	1848.56	1416.43	1461.02	93.3079	30.0663	46.6125	81.772	63.3627	70.7604	68.4788	57.1645	56.5467	71.9651	56.6622	60.73
0.125169	-0.125169	0.338892	0.490289	3.87612	ENSMUSG00000063455.16	D630045J12Rik	359.361	495.861	343.988	318.673	305.474	320.008	429.954	304.239	360.943	13.6405	13.387	14.7722	15.4771	17.5627	15.6374	15.9274	12.2785	13.9698	16.2257	13.9332	14.0586
0.125116	-0.125116	0.576269	0.707722	3.27229	ENSMUSG00000018239.9	Zcchc10	224.748	310.281	188.77	168.472	337.981	231.363	195.685	298.123	204.637	7.21127	14.8116	10.6801	9.67951	10.9897	8.5813	7.24905	12.0317	7.92021	9.75018	10.901	9.06699
0.125076	-0.125076	0.295273	0.448368	4.86247	ENSMUSG00000018921.11	Pelp1	620.355	902.886	659.26	581.201	726.365	817.398	700.771	721.918	661.809	24.8777	31.8321	37.7326	26.7176	31.979	29.9693	25.9597	29.1353	25.6145	29.5553	31.4808	26.9032
0.124857	-0.124857	0.34411	0.49533	3.89744	ENSMUSG00000061759.15	Armt1	345.802	480.588	312.957	361.756	392.62	325.434	382.734	346.325	323.265	15.4846	17.2061	15.0226	14.8931	17.0218	14.2267	14.1782	13.977	12.5116	15.3805	15.9044	13.5556
0.124849	-0.124849	0.550446	0.685958	3.60424	ENSMUSG00000042138.8	Msantd2	266.829	414.43	336.53	276.912	270.026	207.029	405.577	199.083	354.429	11.8529	11.8336	9.55683	11.4919	14.6785	15.2983	15.0244	8.03463	13.7177	13.8229	11.0811	12.2589
0.124808	-0.124808	0.308109	0.460982	6.84536	ENSMUSG00000028962.14	Slc4a2	2635.22	3748.02	2857.58	2263.63	2404.52	2762.28	2621.86	2791.09	3252.53	96.8922	105.375	127.512	113.494	132.75	129.903	97.1256	112.643	125.885	125.382	109.926	111.885
0.124628	-0.124628	0.501593	0.644577	3.01047	ENSMUSG00000038594.9	Cep85l	189.25	201.804	200.446	192.793	182.049	213.473	196.232	215.255	166.315	8.25231	7.97809	9.8543	8.15067	7.14762	9.11208	7.26931	8.6873	6.43701	8.13679	8.6949	7.46454
0.124581	-0.124581	0.467304	0.613326	4.53658	ENSMUSG00000021704.8	Mtx3	707.031	640.377	547.193	636.389	393.956	544.246	580.331	492.191	577.597	27.24	17.2647	25.1234	30.4506	22.6813	24.8749	21.4981	19.8639	22.3551	26.0022	23.2093	21.239
0.1245	-0.1245	0.292608	0.445831	7.88769	ENSMUSG00000031818.12	Cox4i1	4812.57	7964.14	5342.35	5351.72	6099.4	5196	5261.89	6511.52	5663.93	229.075	267.299	239.857	207.269	282.079	242.858	194.924	262.793	219.215	244.069	245.41	225.644
0.124449	-0.124449	0.325032	0.476061	5.02388	ENSMUSG00000064061.13	Dzip3	773.342	986.982	777.116	700.312	856.314	626.992	881.719	830.713	715.355	29.9761	37.527	28.9431	33.3065	34.9576	35.3269	32.6628	33.5261	27.6869	34.5303	32.1487	31.2919
0.12438	-0.12438	0.232925	0.380679	5.7623	ENSMUSG00000005510.9	Ndufs3	1139.89	1862.15	1172.68	1250.7	1355.96	1296.74	1291.2	1269.86	1306.71	53.5351	59.4235	59.8597	49.0931	65.9547	53.3091	47.832	51.2492	50.5746	56.119	57.6061	49.8853
0.124369	-0.124369	0.339455	0.490741	3.74178	ENSMUSG00000032615.14	Nt5m	325.421	413.501	302.882	334.31	297.064	278.499	294.237	359.737	326.454	14.3098	13.0185	12.856	14.0153	14.6456	13.7687	10.8999	14.5183	12.635	14.1432	13.3948	12.6844
0.124307	-0.124307	0.42524	0.57549	6.44582	ENSMUSG00000031309.15	Rps6ka3	2064.87	2588.07	2105.37	2167.75	2133.83	2055.48	2130.94	1438.74	2545.7	92.7881	93.5126	94.8845	88.9303	91.666	95.708	78.9395	58.065	98.528	92.1015	93.7284	78.5108
0.124101	-0.124101	0.646528	0.764179	2.99478	ENSMUSG00000024228.12	Nudt12	134.423	194.703	214.367	243.173	172.928	256.609	146.751	197.916	207.637	10.4088	7.57837	11.8455	5.78937	6.89612	9.74491	5.43632	7.98753	8.03632	7.4768	9.94423	7.15339
0.124043	-0.124043	0.440556	0.589039	4.81877	ENSMUSG00000066621.12	Tecpr1	834.86	1058.87	630.154	690.019	522.964	450.586	736.245	589.851	825.552	29.5356	22.9183	20.7999	35.956	37.5036	28.6462	27.2738	23.8053	31.9519	34.0352	24.4179	27.677
0.123907	-0.123907	0.291583	0.444931	5.3811	ENSMUSG00000020283.5	Pex13	1106.08	1318.52	870.609	1049.73	929.737	909.596	1088.56	991.672	892.911	44.9328	40.7446	41.9886	47.6368	46.7	39.577	40.325	40.0221	34.559	44.638	42.5554	38.302
0.123772	-0.123772	0.315488	0.467878	4.57327	ENSMUSG00000028949.13	Smarcd3	582.242	745.161	547.675	399.918	594.767	634.528	572.173	589.577	579.659	17.1181	26.065	29.291	25.0762	26.3926	24.8968	21.1959	23.7942	22.435	25.4552	24.158	22.475
0.12373	-0.12373	0.196702	0.339075	5.55039	ENSMUSG00000005687.14	Bcas2	1041.55	1401.44	1085.1	1147.88	1200.49	1022.56	1218.67	1114.22	1031.25	49.1337	52.6103	47.2034	44.8578	49.637	49.3275	45.1451	44.9678	39.9133	47.9408	49.6491	43.3421
0.123727	-0.123727	0.67556	0.78617	2.7963	ENSMUSG00000049600.8	Zbtb45	188.767	227.898	119.511	260.152	159.559	128.528	213.025	162.662	110.917	11.1355	6.99249	5.93309	8.12987	8.07184	5.43285	7.8914	6.56474	4.2929	7.21152	8.02037	6.24968
0.123641	-0.123641	0.467492	0.613513	6.63345	ENSMUSG00000035133.9	Arhgap5	2960.11	2524.59	2249.95	2577.95	2329.49	2109.69	2912.03	2299.45	1887.29	110.347	102.087	97.3871	127.487	89.4174	102.281	107.875	92.8016	73.0453	106.395	103.274	91.2405
0.123484	-0.123484	0.67901	0.788777	1.92081	ENSMUSG00000044468.14	Tent5c	101.958	124.497	84.564	106.646	61.332	77.107	151.304	76.199	70.09	4.56487	2.6878	3.5594	4.39115	4.40951	3.8442	5.60498	3.07525	2.71274	4.21496	3.60403	3.79766
0.123416	-0.123416	0.256529	0.407583	6.36509	ENSMUSG00000029616.9	Erp29	1911.25	2544.19	1827.49	1852	2151.29	1791.52	1927.82	2278.1	1811.11	79.2729	94.2777	82.7	82.3144	90.1116	83.0761	71.4151	91.9399	70.0968	85.1674	85.4169	77.8173
0.123412	-0.123412	0.309575	0.462459	4.7333	ENSMUSG00000046229.10	Scand1	550.472	868.993	580.316	727.504	598.855	599.379	625.43	707.269	594.025	31.1401	26.2441	27.6684	23.7079	30.7786	26.3806	23.1687	28.5441	22.991	26.9557	28.3509	24.9013
0.12323	-0.12323	0.336013	0.487254	5.12166	ENSMUSG00000020211.15	Sf3a2	724.675	1051.37	839.041	709.72	915.182	982.688	892.176	663.105	891.246	30.3788	40.1068	45.3627	31.2105	37.238	38.142	33.0502	26.7617	34.4945	35.5302	38.6161	31.4355
0.123125	-0.123125	0.206003	0.350093	6.23638	ENSMUSG00000047731.17	Wbp1l	1631.92	2380.48	1874.1	1700.33	1631.88	1779.91	1938.31	1654.33	1959.99	72.7807	71.5153	82.1637	70.2841	84.3134	85.1947	71.8035	66.7658	75.8589	79.9307	75.4865	71.4761
0.123037	-0.123037	0.798495	0.873226	3.1309	ENSMUSG00000026437.11	Cdk18	65.298	272.568	281.478	150.545	419.68	190.065	173.958	431.191	188.912	6.44392	18.392	8.77375	2.81227	9.65399	12.7957	6.44418	17.4021	7.3116	8.42066	11.2032	10.386
0.12301	-0.12301	0.454323	0.601583	2.2138	ENSMUSG00000025933.15	Tmem14a	137.225	148.446	115.643	98.544	79.566	84.459	125.145	117.289	120.038	4.21807	3.48689	3.89878	5.91004	5.25776	5.25702	4.63593	4.73357	4.64592	5.47494	3.86791	4.67181
0.122864	-0.122864	0.835661	0.897417	0.0264683	ENSMUSG00000020774.9	Aspa	43.608	26.046	29.377	44.428	8.225	20.927	30.239	7.846	44.535	1.9017	0.360451	0.966028	1.87812	0.922514	1.33545	1.12019	0.31665	1.72367	1.37869	1.07606	1.0535
0.12277	-0.12277	0.6934	0.799468	2.0025	ENSMUSG00000049303.10	Syt12	113.112	75.465	85.322	102.35	155.382	165.554	94.883	46.81	85.62	4.38099	6.80943	7.64227	4.87154	2.67287	3.87865	3.51489	1.88917	3.31381	3.80769	6.27756	2.90596
0.122762	-0.122762	0.216739	0.362898	5.83293	ENSMUSG00000042572.12	Ube2q1	1350.18	1694.65	1455.73	1407.18	1250.04	1068.29	1499.99	1385.93	1400.59	60.2329	54.7814	49.3143	58.15	60.0223	66.1759	55.5662	55.9337	54.2081	61.4494	54.7762	55.236
0.122751	-0.122751	0.225331	0.37251	5.98329	ENSMUSG00000030272.15	Camk1	1535.67	2120.1	1379.7	1450.74	1443.91	1378.78	1450.5	1565.2	1581.34	62.0973	63.2775	63.6468	66.1385	75.0912	62.7196	53.733	63.1686	61.2037	67.9831	63.0072	59.3684
0.122681	-0.122681	0.437507	0.586541	5.00128	ENSMUSG00000075000.11	Nrbf2	745.57	793.966	836.764	1020.23	736.848	648.69	839.998	679.555	736.001	43.6697	32.2915	29.9447	32.1104	28.1212	38.0385	31.1173	27.4256	28.486	32.7567	35.302	29.0096
0.122631	-0.122631	0.589718	0.717686	3.65991	ENSMUSG00000097346.1	Rps18-ps4	270.072	398.48	269.482	374.228	400.644	204.108	307.375	315.633	271.166	16.0184	17.5578	9.422	11.6315	14.1136	12.2504	11.3865	12.7384	10.4951	12.6652	14.3327	11.54
0.122394	-0.122394	0.659487	0.774558	0.285137	ENSMUSG00000104546.1	NA	28.094	38.763	34.745	26.083	19.902	20.941	29.124	33.971	35.778	1.11646	0.872182	0.966675	1.20996	1.37293	1.57947	1.07888	1.37101	1.38474	1.38746	0.985104	1.27821
0.122376	-0.122376	0.330097	0.481168	5.51278	ENSMUSG00000039768.16	Dnajc11	1024.67	1335.87	1056.51	874.624	1395.82	1059.69	1020.04	1227.6	1054.89	37.4374	61.1701	48.917	44.1308	47.3146	48.0278	37.787	49.5435	40.8281	46.4911	49.1748	42.7196
0.122334	-0.122334	0.21358	0.359363	5.8564	ENSMUSG00000042211.7	Fbxo38	1544.37	1661.17	1418.51	1382.45	1255.71	1186.73	1380.57	1361.69	1497.13	59.1746	55.0302	54.7818	66.5131	58.8363	64.4841	51.1425	54.9554	57.9444	63.2779	56.3289	54.6808
0.122293	-0.122293	0.604768	0.729915	1.53058	ENSMUSG00000025420.13	Katnal2	48.942	110.837	73.82	43.151	72.761	67.094	69.54	78.377	82.093	1.84703	3.18867	3.09718	2.10785	3.9257	3.35578	2.57607	3.16315	3.1773	3.12978	2.71096	2.97218
0.122257	-0.122257	0.472352	0.618176	6.94655	ENSMUSG00000036181.2	H1f2	2988.99	3852.47	2685.19	4151.4	2459.49	2322.19	3688.7	2909.32	2413.6	177.697	107.784	107.197	128.73	136.449	122.066	136.646	117.415	93.4153	129.082	130.892	115.825
0.122239	-0.122239	0.162568	0.296858	5.93852	ENSMUSG00000045302.13	Preb	1311	1901.35	1473.51	1208.58	1631.07	1473.8	1534.15	1445.8	1488.18	51.7321	71.4797	68.0331	56.4627	67.3434	66.9843	56.8319	58.3498	57.5979	63.5968	63.7483	57.5932
0.122102	-0.122102	0.184281	0.323766	6.05549	ENSMUSG00000031095.15	Cul4b	1344.92	2042.31	1637.35	1574.69	1607.75	1517.32	1772.15	1527.42	1562.91	67.4029	70.4577	70.042	57.9234	72.3357	74.4324	65.6483	61.6439	60.4903	68.2305	69.3009	62.5942
0.122044	-0.122044	0.520324	0.660663	3.25454	ENSMUSG00000028709.3	Mob3c	321.169	258.41	250.502	205.591	200.054	165.448	288.625	189.459	239.546	8.80011	8.76713	7.63738	13.8322	9.15253	11.3876	10.692	7.64622	9.27132	11.4574	8.40154	9.20317
0.121974	-0.121974	0.162844	0.297099	5.71435	ENSMUSG00000078619.10	Smarcd2	1249.57	1631.32	1121.98	1265.24	1348.41	1241.55	1227.95	1179.89	1238.81	54.1575	59.0925	57.312	53.817	57.7793	51.0041	45.4888	47.6183	47.9465	54.2001	56.854	47.0179
0.12176	-0.12176	0.266448	0.41831	5.04122	ENSMUSG00000028576.12	Ift74	710.741	961.74	831.612	789.417	763.432	695.432	881.864	839.23	738.545	33.7902	33.4565	32.1024	30.6104	34.0635	37.8043	32.6682	33.8698	28.5844	34.1594	33.1164	31.7075
0.121444	-0.121444	0.438169	0.586936	4.98584	ENSMUSG00000034826.14	Nup54	615.072	865.703	808.926	615.279	1069.29	799.955	866.526	654.521	716.745	26.3364	46.8602	36.9274	26.4901	30.662	36.773	32.1	26.4153	27.7407	31.3084	36.708	28.752
0.121369	-0.121369	0.209804	0.354804	5.28406	ENSMUSG00000049323.8	Smcr8	961.167	1145.69	942.374	934.576	925.408	786.295	1028.81	875.675	932.519	40.0036	40.5549	36.2968	41.3958	40.5786	42.8394	38.1118	35.3406	36.0919	41.6046	38.9518	36.5148
0.121146	-0.121146	0.851544	0.907088	1.39888	ENSMUSG00000070942.8	Il1rl2	13.498	110.886	99.211	21.732	142.808	60.409	43.546	154.395	85.703	0.930216	6.25839	2.78859	0.581335	3.92743	4.51003	1.61314	6.2311	3.31702	3.00627	3.32573	3.72042
0.121076	-0.121076	0.37577	0.527941	5.34573	ENSMUSG00000048878.6	Hexim1	1195.62	1248.44	852.002	1005.52	842.519	965.22	1088.07	826.436	931.652	43.0404	36.9224	44.5563	51.4932	44.2182	38.7312	40.307	33.3534	36.0584	44.8142	41.5064	36.5729
0.120997	-0.120997	0.33314	0.484215	6.28192	ENSMUSG00000054277.8	Arfgap3	2151.41	2269.02	1852.62	2176.68	1367.68	1641.55	1962.96	1792.51	1930.74	93.1705	59.9368	75.7767	92.6573	80.3655	84.2182	72.7167	72.3423	74.7269	85.747	76.2947	73.262
0.120954	-0.120954	0.326103	0.477172	4.65513	ENSMUSG00000036352.16	Ubac1	550.475	744.155	533.988	633.377	678.304	620.455	629.587	643.36	495.03	27.1111	29.7259	28.6413	23.708	26.357	24.2746	23.3227	25.9648	19.1595	24.7798	28.4928	22.8157
0.120947	-0.120947	0.534539	0.673476	2.8858	ENSMUSG00000023094.14	Msrb2	159.389	257.413	178.409	192.307	151.247	125.773	152.519	211.173	214.097	8.2315	6.62822	5.80591	6.86461	9.11722	8.1103	5.64999	8.52256	8.28635	8.03071	6.88855	7.4863
0.120932	-0.120932	0.577215	0.708268	3.62022	ENSMUSG00000022313.10	Utp23	279.983	423.672	213.384	324.968	312.591	320.196	236.989	361.888	258.047	13.9099	13.6989	14.7808	12.0584	15.0059	9.70023	8.77914	14.6051	9.98738	12.2548	14.1299	11.1239
0.120904	-0.120904	0.313909	0.466483	5.05519	ENSMUSG00000026187.9	Xrcc5	810.549	959.148	821.616	790.67	825.274	635.606	914.438	765.688	765.971	33.8438	36.1667	29.3407	34.9089	33.9717	37.3499	33.8749	30.9018	29.6459	35.4102	33.1171	31.4742
0.120624	-0.120624	0.321374	0.472519	5.14431	ENSMUSG00000003233.12	Dvl3	982.918	1100.95	896.768	777.386	594.759	741.249	990.641	828.405	907.931	33.2752	26.0646	34.2174	42.3326	38.9942	40.7662	36.6978	33.4329	35.1403	40.6976	31.1857	35.0903
0.120282	-0.120282	0.240553	0.389139	4.68864	ENSMUSG00000006941.5	Eif1b	683.7	762.035	565.594	567.601	647.128	591.319	651.429	599.284	576.825	24.2956	28.3596	27.2964	29.4458	26.9902	25.7113	24.1319	24.186	22.3253	27.3825	26.6505	23.5477
0.120186	-0.120186	0.731299	0.826696	0.890856	ENSMUSG00000097867.1	NA	64.221	69.546	29.773	46.166	34.824	42.87	35.183	41.962	49.673	1.97609	1.52612	1.97896	2.76589	2.46322	1.35345	1.30334	1.69351	1.92253	2.19419	1.82706	1.63979
0.120141	-0.120141	0.481537	0.626253	5.6432	ENSMUSG00000069920.10	B3gnt9	1796.28	1391	1081.18	1527.08	889.828	922.593	1303.22	1106.8	1141.65	65.365	38.9957	42.5886	77.3625	49.2673	49.1495	48.2773	44.6684	44.1861	58.5931	48.9831	45.7106
0.120129	-0.120129	0.764998	0.851115	0.832412	ENSMUSG00000094942.7	Gm3604	40.178	54.571	30.892	42.752	38.918	55.754	42.785	69.808	24.737	1.82996	1.70554	2.57371	1.7304	1.93283	1.40432	1.58495	2.81732	0.957414	1.68918	2.0364	1.78656
0.120029	-0.120029	0.299751	0.45253	4.65278	ENSMUSG00000036282.15	Naa30	619.108	779.969	599.06	523.075	632.104	547.423	591.278	534.776	695.898	22.3897	27.7012	25.27	26.6639	27.6254	27.2327	21.9036	21.5826	26.9338	27.174	25.1203	23.4733
0.119936	-0.119936	0.291954	0.445251	8.18013	ENSMUSG00000033684.14	Qsox1	6708.42	8719.11	7227.09	8157.22	5822.59	5696	8277.09	6443.62	6850.21	349.161	255.168	262.938	288.92	308.819	328.537	306.62	260.053	265.129	308.759	289.089	277.267
0.119856	-0.119856	0.395308	0.54636	2.93255	ENSMUSG00000018861.8	Fdxr	157.312	239.955	170.573	200.889	180.247	182.432	187.582	175.993	176.245	8.59885	7.89911	8.42139	6.77516	8.49888	7.75408	6.94888	7.10276	6.82134	7.67604	8.30645	6.95766
0.119752	-0.119752	0.269006	0.420761	6.51587	ENSMUSG00000038717.8	Atp5l	1806.35	2948.68	2097.93	2181.91	2313.24	2061.9	2089.83	2504.43	2123.78	93.3945	101.375	95.1809	77.7962	104.438	95.3698	77.4166	101.074	82.1983	92.5348	96.6501	86.8964
0.11973	-0.11973	0.415294	0.565347	3.87369	ENSMUSG00000030801.10	Kat8	334.713	465.964	339.7	378.326	293.821	341.851	432.901	309.577	329.122	16.1939	12.8764	15.7805	14.4155	16.5038	15.4424	16.0366	12.494	12.7382	15.4539	14.9502	13.7563
0.11969	-0.11969	0.253883	0.404503	5.71787	ENSMUSG00000024231.15	Cul2	1151.18	1550.09	1182.65	1340.51	1406.52	1165.17	1343.37	1288.02	1107.99	57.3792	61.6392	53.7863	49.5795	54.9021	53.7622	49.7643	51.9821	42.8833	52.7479	57.6016	48.2099
0.119484	-0.119484	0.279082	0.431617	5.66884	ENSMUSG00000089911.4	Mfsd14a	1337.51	1412.11	1219.54	1117.18	1097	1250.33	1298.27	1217.06	1173.63	47.8197	48.0747	57.7176	57.6043	50.0151	55.4389	48.0937	49.1184	45.4239	54.3528	51.204	47.5453
0.119445	-0.119445	0.373077	0.525395	4.07811	ENSMUSG00000021639.17	Gtf2h2	386.042	499.25	360.468	396.314	449.232	403.555	373.699	477.761	357.297	16.9638	19.6871	18.6288	16.6262	17.6828	16.3865	13.8435	19.2816	13.8287	16.8985	18.4266	15.6513
0.119333	-0.119333	0.262932	0.414254	5.66907	ENSMUSG00000031985.9	Gnpat	1312.61	1383.61	1152.93	1208.79	1229.73	1208.52	1250.97	1294.72	1075.86	51.7412	53.8914	55.7874	56.5318	49.0057	52.411	46.3417	52.2526	41.6398	52.6495	53.8067	46.7447
0.119293	-0.119293	0.412655	0.563078	3.93942	ENSMUSG00000047388.10	Atmin	374.099	480.074	312.195	364.387	416.275	335.467	381.608	390.752	314.713	15.5972	18.2428	15.4858	16.1118	17.0036	14.1921	14.1365	15.77	12.1806	15.7691	16.4419	14.029
0.11928	-0.11928	0.557869	0.692127	6.40483	ENSMUSG00000034563.16	Ccpg1	3388.67	2604.77	2118.27	2491.26	1013.86	1255.6	2406.51	1884.72	2403.51	106.636	44.4312	57.9607	145.944	92.2575	96.2944	89.1479	76.0639	93.0248	111.499	69.676	86.0789
0.11903	-0.11903	0.174922	0.312894	7.1851	ENSMUSG00000027303.18	Ptpra	3824.2	4528.2	3554.41	3411.89	3022.58	2710.9	3940.18	3415.54	3632.69	146.042	132.461	125.14	164.702	160.383	161.58	145.962	137.845	140.599	162.221	134.548	141.468
0.118851	-0.118851	0.28833	0.441343	5.20368	ENSMUSG00000025104.13	Hdgfl3	1036.51	1017.4	905.784	813.301	792.865	757.426	915.603	970.306	866.121	34.8125	34.7464	34.9642	44.6409	36.0349	41.176	33.918	39.1598	33.5221	40.6173	34.841	35.5333
0.118498	-0.118498	0.465481	0.611987	9.66682	ENSMUSG00000027204.13	Fbn1	17034.7	35392.2	18113.6	17604.1	15796.5	14979.5	22017.9	21613.5	20588.4	753.527	692.262	691.48	733.655	1253.54	823.426	815.64	872.281	796.846	936.875	712.423	828.256
0.118449	-0.118449	0.50318	0.645601	6.88321	ENSMUSG00000015002.18	Efr3a	3992.43	3111.59	2584.89	3060.64	2458.88	2446.66	3490.61	2650.18	2338.49	131.007	107.757	112.942	171.947	110.208	117.507	129.308	106.956	90.508	133.221	117.236	108.924
0.118441	-0.118441	0.339173	0.49054	8.99378	ENSMUSG00000058056.16	Palld	14024	16542.9	12078.1	13212.5	8970.16	9627.24	15039.3	11234	12387.6	565.548	393.107	444.411	603.991	585.928	549.057	557.125	453.383	479.446	579.659	467.689	496.651
0.118285	-0.118285	0.616403	0.738758	2.4095	ENSMUSG00000029408.13	Abcb9	189.536	150.653	132.634	144.812	93.892	83.387	174.457	94.689	131.963	6.19853	4.11471	3.8493	8.16299	5.33592	6.02941	6.46267	3.82147	5.10746	6.50944	4.72084	5.13053
0.118279	-0.118279	0.212341	0.357718	6.89547	ENSMUSG00000050812.18	Ecpas	2284.61	3857.35	2830.17	2902.04	2882.22	2695.74	2916.45	2947.5	2856.19	124.219	126.31	124.44	98.3944	136.622	128.657	108.038	118.956	110.545	121.224	124.99	112.513
0.118147	-0.118147	0.29714	0.450104	5.87998	ENSMUSG00000009894.15	Snap47	1749.56	1682.69	1404.44	1400.72	1191.33	1136.84	1382.87	1526.04	1476.75	59.9563	52.2088	52.4785	75.3507	59.5987	63.8443	51.2277	61.5882	57.1559	66.2645	54.8812	56.6572
0.118104	-0.118104	0.578475	0.709225	3.88028	ENSMUSG00000025730.14	Rab40c	420.29	438.111	335.589	389.468	263.799	267.535	283.054	539.746	356.509	16.6708	11.5607	12.3499	18.1012	15.5173	15.2555	10.4856	21.7832	13.7982	16.2913	13.5271	15.3557
0.118	-0.118	0.775039	0.857626	-0.0182487	ENSMUSG00000102573.1	NA	28.215	23.698	24.468	22.991	16.866	29.403	34.605	17.456	18.753	0.984106	0.739133	1.3573	1.21517	0.839351	1.11229	1.28192	0.704492	0.725811	1.0556	1.02684	0.904076
0.117971	-0.117971	0.571995	0.703923	4.53416	ENSMUSG00000023156.4	Rpp14	539.18	624.101	473.511	372.581	794.774	805.84	572.663	617.469	408.533	15.9479	34.83	37.199	23.2215	22.1048	21.5253	21.214	24.9199	15.8117	22.2839	29.3257	20.6486
0.117798	-0.117798	0.374453	0.526769	5.90365	ENSMUSG00000019843.14	Fyn	996.548	1926.66	1395.81	1315.11	1896.47	1519.68	1369.52	1394.05	1461.08	56.2919	83.1105	70.1513	42.9196	68.2396	63.452	50.7333	56.2615	56.5491	58.2037	69.8512	54.5146
0.117691	-0.117691	0.351776	0.503723	5.03991	ENSMUSG00000001630.13	Stk38l	789.126	927.066	743.091	964.01	770.862	775.003	912.788	616.427	733.133	41.2635	33.7821	35.7755	33.9863	32.8354	33.7802	33.8138	24.8779	28.375	33.534	36.9404	29.0222
0.11768	-0.11768	0.639794	0.757918	2.96024	ENSMUSG00000063445.14	Nmral1	194.847	207.934	168.46	199.776	274.676	138.546	203.401	187.933	148.322	8.55121	12.0374	6.39553	8.39172	7.36474	7.65803	7.53489	7.58463	5.74061	7.80483	8.9947	6.95338
0.117606	-0.117606	0.305884	0.459143	5.52206	ENSMUSG00000024604.7	Rbm22	924.394	1459.78	1171.93	899.787	1233.86	1021.53	1273.05	985.107	1164.27	38.5145	54.0725	47.1556	39.812	51.7036	53.275	47.1595	39.7571	45.0615	48.2635	46.5809	43.9927
0.117513	-0.117513	0.188597	0.329199	6.04076	ENSMUSG00000028700.14	Pomgnt1	1600.96	2003.93	1442.78	1362.65	1766.97	1563.98	1571.19	1619.99	1502.73	58.3271	77.4356	72.196	68.9505	70.9764	65.5874	58.2038	65.3799	58.1611	68.5047	69.3195	60.5816
0.117243	-0.117243	0.325974	0.477068	4.93711	ENSMUSG00000061455.13	Stx17	929.695	928.776	647.775	705.87	702.306	662.12	746.655	667.508	742.954	30.214	30.7777	30.5647	40.0404	32.896	29.4472	27.6595	26.9394	28.7551	34.1279	30.5188	27.7846
0.117168	-0.117168	0.458639	0.605894	4.99385	ENSMUSG00000033855.15	Ston1	1117.11	878.572	739.436	627.382	679.833	600.511	751.587	940.526	737.29	26.8544	29.7929	27.7207	48.1119	31.1178	33.614	27.8422	37.9579	28.5359	37.6146	28.1227	31.4453
0.117161	-0.117161	0.489457	0.63367	4.59004	ENSMUSG00000040661.6	Rad54l2	563.908	593.795	584.157	490.774	844.552	586.794	625.695	509.229	513.719	21.0071	37.0115	27.0875	24.2865	21.0314	26.5552	23.1785	20.5515	19.8828	23.9577	28.3687	21.2043
0.117134	-0.117134	0.57118	0.703236	3.86532	ENSMUSG00000062646.12	Ganc	450.049	507.972	310.482	272.918	243.691	377.842	382.702	329.912	374.164	11.682	10.6795	17.4419	19.3828	17.9917	14.1142	14.177	13.3146	14.4815	17.1629	13.2678	13.9911
0.117106	-0.117106	0.406615	0.557405	6.39846	ENSMUSG00000028053.13	Ash1l	2241.98	2359.41	2014.99	2204.07	1626.53	2036.32	2378.77	1698.55	1976.23	94.3431	71.2806	94.0002	96.5584	83.5672	91.5995	88.1202	68.5502	76.4876	90.575	86.5413	77.7193
0.116981	-0.116981	0.482246	0.626938	4.96537	ENSMUSG00000037622.14	Wdtc1	833.727	827.501	764.362	898.206	786.563	576.426	708.282	627.949	849.098	38.4468	34.4702	26.6089	35.9072	29.309	34.7471	26.2379	25.3429	32.8632	33.3211	33.1753	28.148
0.116977	-0.116977	0.356175	0.508642	6.0799	ENSMUSG00000005371.15	Fbxo11	1975.26	2258.77	1531.34	1431.47	1276.51	1429.73	2000.35	1453.46	1640.04	61.2725	55.9416	65.999	85.0709	80.0027	69.6134	74.1019	58.6588	63.4755	78.229	61.0711	65.4121
0.11689	-0.11689	0.412866	0.563078	3.73804	ENSMUSG00000050471.17	Fam118b	268.944	449.819	288.663	301.334	356.341	306.875	293.363	345.374	326.367	12.8983	15.6162	14.1659	11.583	15.932	13.1223	10.8675	13.9387	12.6316	13.5458	14.2268	12.4793
0.116817	-0.116817	0.213639	0.359419	5.92058	ENSMUSG00000059995.12	Atxn7l3	1664.71	1799.27	1379.44	1462.73	1293.94	1255.39	1476.7	1511.21	1437.44	62.6107	56.7055	57.9511	71.6961	63.7277	62.708	54.7037	60.9899	55.6343	66.044	59.0891	57.1093
0.11664	-0.11664	0.259979	0.411302	4.90051	ENSMUSG00000032239.10	Rp9	672.529	953.217	633.185	758.586	756.347	675.086	741.329	696.186	666.708	32.4705	33.146	31.1632	28.9647	33.7617	28.784	27.4622	28.0968	25.8041	30.5034	32.2599	27.121
0.11659	-0.11659	0.241829	0.390651	5.48551	ENSMUSG00000056167.7	Cnot10	1070.36	1229.48	1081.18	1010.75	1200.47	1022.76	1152.84	981.793	1043.11	43.2642	52.6093	47.2126	46.0987	43.5464	49.1493	42.7064	39.6234	40.3721	46.2648	47.6954	40.9006
0.116459	-0.116459	0.30895	0.461773	4.94526	ENSMUSG00000030199.16	Etv6	561.472	963.201	780.353	704.924	792.041	702.274	766.961	728.422	773.801	30.1735	34.7103	32.4182	24.1816	34.1153	35.4741	28.4117	29.3978	29.949	31.257	32.434	29.2528
0.116243	-0.116243	0.719424	0.817975	1.2076	ENSMUSG00000059060.15	Rad51b	50.161	74.622	64.627	28.164	73.938	54.012	86.487	32.968	63.607	1.20553	3.24025	2.49329	2.16035	2.64301	2.93788	3.20387	1.33053	2.46183	2.58041	2.31302	2.33207
0.116231	-0.116231	0.281224	0.433903	5.08726	ENSMUSG00000002249.21	Tead3	724.1	1216.01	877.371	643.695	666.515	725.411	925.328	837.661	931.307	27.5527	29.2092	33.4863	31.1857	43.0695	39.8844	34.2783	33.8065	36.045	38.0465	30.0827	34.7099
0.11611	-0.11611	0.750401	0.839915	2.46589	ENSMUSG00000061544.13	Zfp229	182.743	214.589	85.426	232.204	132.579	66.696	117.376	124.328	132.573	9.93925	5.81012	3.07881	7.87042	7.60045	3.88338	4.34813	5.01765	5.13107	6.45142	6.27606	4.83228
0.1161	-0.1161	0.335521	0.486798	4.80607	ENSMUSG00000040865.15	Ino80d	681.793	796.766	686.581	645.098	583.898	699.614	680.57	634.708	706.65	27.6128	25.5886	32.2955	29.3636	28.2204	31.2113	25.2114	25.6157	27.35	29.5984	28.499	26.059
0.11599	-0.11599	0.277206	0.429491	4.23556	ENSMUSG00000059878.12	Zfp422	428.406	576.644	421.876	423.49	484.573	450.902	421.951	447.929	467.053	18.1271	21.2358	20.8145	18.4507	20.4239	19.1781	15.631	18.0776	18.0767	19.3509	20.0591	17.2617
0.115988	-0.115988	0.422245	0.572367	4.84844	ENSMUSG00000051768.9	Xrcc1	566.261	900.103	700.706	539.501	862.188	756.144	665.756	578.29	808.122	23.0928	37.7844	34.905	24.3879	31.8804	31.8534	24.6626	23.3387	31.2773	29.3739	31.9274	26.4262
0.115751	-0.115751	0.236225	0.384388	5.61997	ENSMUSG00000015869.16	Prpsap1	1195.93	1521.18	1077.05	948.837	1272.36	1255.51	1186.88	1211.66	1129.63	40.614	55.7598	57.9566	51.5065	53.8783	48.9614	43.9674	48.9005	43.721	51.4488	51.4435	45.5296
0.115452	-0.115452	0.719663	0.818127	0.727603	ENSMUSG00000102917.1	NA	41.277	45.636	38.515	50.426	28.288	32.152	49.399	52.416	27.842	2.15843	1.23969	1.48419	1.77773	1.61637	1.75085	1.82996	2.11541	1.07759	1.71498	1.62744	1.67432
0.115305	-0.115305	0.623158	0.744641	1.46918	ENSMUSG00000087385.8	Frg2f1	94.079	82.796	78.227	81.726	32.243	35.241	83.588	74.835	72.268	3.4982	1.41301	1.62679	4.05182	2.93252	3.55612	3.09647	3.0202	2.79704	3.51349	2.17933	2.97124
0.11524	-0.11524	0.690601	0.796843	3.33368	ENSMUSG00000054115.11	Skp2	179.973	292.478	246.113	106.284	444.884	374.809	277.744	218.638	217.724	4.54938	19.4965	17.3019	7.75113	10.3592	11.1881	10.2889	8.82383	8.42673	9.76612	13.7826	9.17981
0.115204	-0.115204	0.362204	0.514785	4.97674	ENSMUSG00000022702.16	Hira	649.223	947.496	795.013	584.519	907.947	781.537	790.387	646.117	840.515	25.0197	39.7897	36.0772	27.9609	33.559	36.1405	29.2795	26.0761	32.531	32.5535	33.6289	29.2955
0.115133	-0.115133	0.461365	0.608207	5.64976	ENSMUSG00000019433.9	Gipc1	922.898	1787.31	1123.52	969.84	1385.77	1150.56	1153.79	1524.23	1152.9	41.513	60.7299	53.1119	39.7476	63.3041	51.074	42.7414	61.5153	44.6214	51.3752	51.7849	49.6261
0.115046	-0.115046	0.163837	0.298554	6.37327	ENSMUSG00000030127.15	Cops7a	1804.51	2425.76	2029.71	1981.51	1973.9	1905.11	2134.02	1894.73	1983.39	84.8163	86.5039	87.9433	77.7172	85.9172	92.2688	79.0536	76.468	76.7647	85.3011	86.4212	77.4287
0.115019	-0.115019	0.207469	0.352061	6.25188	ENSMUSG00000004096.9	Cwc15	1586.68	2389.36	1792.5	1585.23	1946.71	1804.71	1910.1	1975.21	1743.31	67.8542	85.3122	83.3086	68.3357	84.6277	81.4853	70.7586	79.7158	67.4725	78.1496	78.825	72.6489
0.114978	-0.114978	0.334871	0.486061	9.5395	ENSMUSG00000060036.14	Rpl3	15857	22803	17395.7	19273.7	18337.5	15058	20336.9	18654.8	15858.7	824.991	803.621	695.106	682.933	807.653	790.792	753.37	752.872	613.791	760.459	774.572	706.678
0.114955	-0.114955	0.920609	0.952695	2.15939	ENSMUSG00000020911.14	Krt19	8.119	429.501	90.999	19.851	709.163	149.962	73.122	381.882	97.803	0.849702	31.0782	6.92252	0.349671	15.2123	4.13672	2.70877	15.4121	3.78534	6.56625	12.9502	7.30205
0.114894	-0.114894	0.546195	0.682503	5.15054	ENSMUSG00000038855.10	Itpkb	1131.28	1015.16	923.817	1000.83	529.848	674.017	1063.29	656.6	973.043	42.8393	23.22	31.1138	48.7223	35.9558	41.9958	39.3891	26.4992	37.6604	42.2246	32.391	34.5162
0.114874	-0.114874	0.522271	0.662399	4.24463	ENSMUSG00000030256.11	Bhlhe41	331.568	575.784	488.734	334.607	593.75	435.855	513.449	538.153	403.468	14.3225	26.0204	20.1199	14.2801	20.3935	22.2174	19.0205	21.7189	15.6157	18.9636	20.1543	18.785
0.114841	-0.114841	0.586252	0.714926	3.39027	ENSMUSG00000054474.15	Thnsl2	335.229	367.621	255.24	321.804	143.227	157.296	333.525	185.848	306.027	13.7745	6.27676	7.26107	14.4377	13.0206	11.603	12.3553	7.50048	11.8444	13.0204	9.10411	10.5667
0.114687	-0.114687	0.334655	0.48585	8.57166	ENSMUSG00000032116.18	Stt3a	8665.58	9453.42	9200.65	9776.07	10261.8	9539.07	8073.47	8921.31	9252	418.454	449.713	440.341	373.212	334.827	418.253	299.077	360.048	358.087	375.43	436.169	339.071
0.114248	-0.114248	0.452518	0.599914	3.70508	ENSMUSG00000053198.13	Prx	401.754	390.142	305.311	245.18	278.569	295.509	385.735	266.032	312.429	10.4947	12.208	13.6412	17.3028	13.8183	13.8791	14.2894	10.7366	12.0922	15.0001	12.1146	12.3727
0.114101	-0.114101	0.4532	0.600502	4.85642	ENSMUSG00000030619.9	Eed	508.469	843.093	728.815	693.457	906.17	647.474	775.772	627.366	664.026	29.6827	39.7118	29.8886	21.8989	29.8612	33.1312	28.7381	25.3193	25.7003	28.2971	33.0944	26.5859
0.114021	-0.114021	0.205626	0.349625	7.03699	ENSMUSG00000017677.11	Wsb1	2885.16	4200.57	3431.9	2712.18	2991.89	2604.46	3478.28	3102.9	3519.25	116.092	131.116	120.227	124.259	148.778	156.011	128.851	125.227	136.208	143.016	122.478	130.095
0.114015	-0.114015	0.364323	0.516724	12.2565	ENSMUSG00000031375.17	Bgn	146777	148848	120973	122234	82436.4	85459.1	135158	123781	121505	5232.1	3612.68	3944.95	6321.44	5271.99	5499.33	5006.87	4995.58	4702.7	5697.59	4263.24	4901.71
0.11397	-0.11397	0.303257	0.45645	6.00943	ENSMUSG00000037475.15	Thoc2	1690.07	1782.53	1604.55	1516.7	1524.1	1322.73	1710.75	1335.67	1623.49	64.9208	66.7918	61.0596	72.7885	63.1349	72.9413	63.3738	53.9052	62.8351	69.6215	64.2574	60.038
0.113931	-0.113931	0.277324	0.429577	4.94477	ENSMUSG00000048310.8	Pskh1	846.581	941.763	695.638	738.416	633.249	635.784	809.289	756.328	706.615	31.6071	27.7514	29.3489	36.4608	33.356	31.623	29.9797	30.524	27.3486	33.8133	29.5692	29.2841
0.113881	-0.113881	0.321027	0.472161	5.25846	ENSMUSG00000061313.8	Ddhd2	1028.04	1200.57	850.878	1038.28	767.073	789.512	1031.06	804.646	922.343	44.4423	33.6161	36.4453	44.2759	42.5225	38.6801	38.1951	32.474	35.6981	41.8262	38.1679	35.4557
0.113759	-0.113759	0.343214	0.49457	7.36808	ENSMUSG00000058672.7	Tubb2a	4346.59	5023.32	3492.3	3511.66	4552.03	3587.44	4303.29	4020.88	3482.12	150.313	199.487	165.603	187.2	177.919	158.756	159.413	162.275	134.771	174.625	171.801	152.153
0.113655	-0.113655	0.260619	0.411886	5.49858	ENSMUSG00000034893.8	Cog3	1153.13	1265.45	1131.64	1035.8	947.563	993.368	1128.31	1132.32	1099.62	44.3363	41.5258	45.8557	49.6633	44.8204	51.4433	41.7978	45.6983	42.5593	48.6423	43.9059	43.3518
0.113438	-0.113438	0.513427	0.654754	5.21352	ENSMUSG00000039461.12	Tcta	1314.97	1181.87	785.152	1091.1	582.763	649.434	888.017	893.919	954.177	46.7035	25.5389	29.9791	56.6334	41.8603	35.6922	32.8961	36.0769	36.9302	44.7287	34.0738	35.3011
0.113358	-0.113358	0.399584	0.549743	4.21617	ENSMUSG00000006335.16	Tfpt	440.227	632.18	384.812	479.855	403.445	425.172	425.351	431.773	465.857	20.5397	17.6805	19.6267	18.9598	22.391	17.4932	15.7569	17.4256	18.0304	19.6146	19.2823	17.071
0.113224	-0.113224	0.451115	0.598723	5.27037	ENSMUSG00000035401.9	Emsy	1012.36	971.617	950.001	792.474	917.639	1081.82	860.193	892.117	964.906	33.921	40.2145	49.9387	43.6005	34.4134	43.1861	31.8654	36.0042	37.3454	40.4	41.3581	35.0717
0.11319	-0.11319	0.29946	0.452337	5.10914	ENSMUSG00000021936.14	Mapk8	830.32	944.517	902.397	734.685	808.826	767.451	887.317	811.812	855.874	31.4474	35.4459	35.4269	35.7604	33.4535	41.0221	32.8702	32.7632	33.1255	36.7453	34.1067	32.9196
0.113054	-0.113054	0.307147	0.460192	5.27829	ENSMUSG00000025035.9	Arl3	932.099	1186.92	873.97	845.912	897.767	914.849	848.547	1071.16	936.683	36.2084	39.3436	42.2311	40.1439	42.0392	39.7298	31.434	43.2299	36.2531	40.6376	39.261	36.9723
0.113035	-0.113035	0.392722	0.54396	5.15006	ENSMUSG00000019868.16	Vta1	1016.83	950.791	800.494	806.576	886.63	783.699	743.001	928.805	858.193	34.5247	38.8555	36.177	43.7932	33.6757	36.3897	27.5241	37.4849	33.2153	37.9528	36.5191	32.7414
0.113015	-0.113015	0.457902	0.605679	4.39438	ENSMUSG00000028199.18	Cryz	500.052	627.614	530.391	660.316	430.864	375.398	555.996	404.277	574.267	28.2641	18.8821	17.3291	21.5364	22.2292	24.1111	20.5966	16.3159	22.2263	22.6256	21.4918	19.7129
0.113014	-0.113014	0.470724	0.616811	3.19484	ENSMUSG00000040105.3	Plpp6	195.606	283.636	216.62	246.461	229.981	171.648	252.241	206.851	209.165	10.5495	10.0786	7.92358	8.42441	10.046	9.84733	9.34414	8.34813	8.09546	9.43925	9.51725	8.59591
0.112943	-0.112943	0.663084	0.777183	10.6626	ENSMUSG00000035783.9	Acta2	40389.9	41996.5	38735	27988.9	43709.4	37706.1	47248.5	59376	26135.3	1198.04	1915.51	1740.58	1739.52	1487.46	1760.85	1750.29	2396.3	1011.53	1662.61	1618.04	1719.38
0.112675	-0.112675	0.868697	0.918584	-0.37415	ENSMUSG00000028197.4	Col24a1	8.594	33.202	28.283	6.669	31.293	5.705	10.454	65.656	30.347	0.28546	1.37138	0.263353	0.370129	1.17597	1.28572	0.387263	2.64976	1.17454	0.943939	0.640064	1.40385
0.112563	-0.112563	0.201365	0.344645	7.41773	ENSMUSG00000061731.9	Ext1	3621.63	5394.66	4125.48	4271.91	3729.64	3620.05	4368.35	4365.67	4050.89	182.855	163.447	167.108	155.977	191.071	187.54	161.823	176.19	156.785	178.196	171.136	164.933
0.112491	-0.112491	0.472016	0.617914	4.06923	ENSMUSG00000022420.16	Dnal4	431.283	565.436	362.395	490.648	344.848	314.427	484.553	327.296	403.953	21.0017	15.1126	14.5145	18.5746	20.027	16.4741	17.95	13.2091	15.6345	18.3586	16.8763	15.5979
0.112491	-0.112491	0.296716	0.449712	5.68572	ENSMUSG00000041997.16	Tlk1	1198.01	1354.05	1281.12	1238.34	1264.91	1191.98	1323.97	1225.23	1155.45	53.0058	55.4331	55.0238	51.596	47.9585	58.2385	49.046	49.4479	44.7202	52.5977	54.4876	47.738
0.112402	-0.112402	0.3658	0.518286	7.31605	ENSMUSG00000096210.2	H1f0	3658.92	4293.74	3635.08	4327.89	4337.5	3696.16	4515.46	3220.39	3305.07	185.251	190.086	170.621	157.583	152.079	165.247	167.273	129.969	127.919	158.303	181.986	141.72
0.112213	-0.112213	0.327758	0.478878	6.28615	ENSMUSG00000063480.8	Snu13	1506.28	2185.69	1971.7	1597.24	2145.33	2026.66	1912.91	1999.27	1788.1	68.3682	94.0168	93.5544	64.873	77.4141	89.6314	70.8627	80.6868	69.2061	77.3062	85.3131	73.5852
0.112165	-0.112165	0.308859	0.461741	5.09588	ENSMUSG00000022711.16	Pmm2	682.733	1015.68	783.174	701.145	989.82	895.13	826.184	882.56	744.564	30.0118	43.3777	41.3208	29.4041	35.974	35.6023	30.6056	35.6185	28.8174	33.6601	38.2368	31.6805
0.112111	-0.112111	0.569554	0.70199	5.1564	ENSMUSG00000038538.17	Ubn2	920.669	1047.4	926.799	998.027	583.119	812.546	1017.73	611.66	1015.73	42.7195	25.5545	37.5086	39.6516	37.0974	42.1314	37.7014	24.6855	39.3123	39.6268	35.2609	33.8997
0.111984	-0.111984	0.429532	0.578756	6.64202	ENSMUSG00000025907.14	Rb1cc1	1867.02	2882.01	2665.21	2529.7	2296.26	2030.47	2539.34	2922.28	2262.57	108.281	100.631	93.73	80.4094	102.077	121.158	94.0687	117.938	87.5699	101.215	100.881	99.8589
0.111916	-0.111916	0.293741	0.446981	7.89712	ENSMUSG00000068739.13	Sars	5408.14	6913.95	5229.72	6820.55	5536.82	5484.82	6096.29	5922.84	4887.78	291.947	242.645	253.189	232.919	244.883	237.738	225.834	239.035	189.175	238.513	262.593	218.015
0.111913	-0.111913	0.771754	0.855648	1.6805	ENSMUSG00000041762.16	Gpr155	78.683	136.252	45.026	74.408	120.343	76.622	90.163	48.41	66.868	3.18496	5.27389	3.53701	3.38874	4.82586	2.04684	3.34004	1.95374	2.58804	3.42048	3.99862	2.62727
0.111891	-0.111891	0.815167	0.884258	-0.489113	ENSMUSG00000051832.7	E230016K23Rik	10.258	36.292	19.51	7.456	24.083	11.127	20.506	11.146	30.397	0.319146	1.05541	0.513643	0.441794	1.28541	0.886905	0.759634	0.449832	1.17648	0.871371	0.629399	0.795314
0.111889	-0.111889	0.35645	0.508875	4.25124	ENSMUSG00000033819.16	Ppp1r16a	477.788	582.48	447.388	437.032	405.013	411.845	417.795	490.88	504.362	18.7067	17.7492	19.0115	20.5775	20.6307	20.3378	15.477	19.811	19.5207	20.5153	18.4891	18.2696
0.111839	-0.111839	0.257438	0.408695	5.15548	ENSMUSG00000033808.16	Tmem87a	870.233	1033.82	843.424	927.684	800.352	747.113	954.871	806.055	820.185	39.7086	35.0745	34.4881	37.4794	36.6166	38.3412	35.3727	32.5309	31.7442	37.4791	36.4237	33.2159
0.111837	-0.111837	0.232074	0.379745	5.39133	ENSMUSG00000030168.13	Adipor2	985.6	1423.94	943.357	930.73	918.892	898.884	1066.11	1047.1	1019.25	39.8389	40.2694	41.4941	42.4481	50.4339	42.8841	39.4936	42.259	39.4489	45.2554	40.5341	40.4005
0.111681	-0.111681	0.448286	0.595775	4.21414	ENSMUSG00000024978.11	Gpam	557.25	476.293	432.806	468.969	458.596	370.459	458.965	413.134	429.124	20.0737	20.0974	17.1011	23.9998	16.8697	19.6749	17.0021	16.6733	16.6087	20.1815	19.0907	16.7614
0.111648	-0.111648	0.174104	0.311877	6.70668	ENSMUSG00000039536.16	Stau1	2356.77	3334.4	2559	2516.82	2265.01	2087.9	2728.7	2453.84	2652.83	107.73	99.2612	96.3812	101.502	118.1	116.33	101.083	99.0323	102.674	111.977	101.124	100.93
0.111501	-0.111501	0.383789	0.535913	5.70497	ENSMUSG00000018378.13	2210416O15Rik	1335.12	1582.5	1352.16	1266.08	950.865	1083.88	1370.48	1076.36	1491.28	54.1931	41.6705	50.0341	57.5012	56.05	61.4677	50.7689	43.4398	57.7179	58.3396	48.6326	50.6422
0.111469	-0.111469	0.866403	0.917148	2.76264	ENSMUSG00000053007.9	Creb5	66.213	416.194	95.097	75.727	516.97	172.786	124.643	296.148	129.804	3.24142	22.6556	7.97612	2.85168	14.741	4.32302	4.61734	11.952	5.0239	7.30524	11.291	7.19774
0.111439	-0.111439	0.84614	0.903854	0.463745	ENSMUSG00000002104.11	Rapsn	48.701	33.772	37.58	28.974	12.625	55.271	35.696	25.187	39.826	1.2402	0.553276	2.55141	2.09747	1.19616	1.70835	1.32234	1.0165	1.54141	1.66733	1.4483	1.29342
0.111414	-0.111414	0.342261	0.493706	5.64728	ENSMUSG00000057672.16	Pkn1	1421.18	1573.8	1213.38	1287.03	936.357	807.493	1397.47	1283.71	1207.54	55.09	41.0348	37.2753	61.208	55.7418	55.1592	51.7686	51.8081	46.7364	57.3697	44.4667	50.1044
0.11128	-0.11128	0.69658	0.802055	2.18021	ENSMUSG00000052783.16	Grk4	133.762	135.072	118.476	105.733	106.182	52.398	166.216	115.142	92.273	4.52579	4.6533	2.41879	5.7609	4.78407	5.3858	6.15739	4.64692	3.57131	5.31026	3.86596	4.79187
0.111169	-0.111169	0.322642	0.473825	7.53316	ENSMUSG00000029823.16	Luc7l2	4741.37	5700.52	4654.19	4525.09	3576.27	3753.77	5037.45	3773.24	5080.73	193.692	156.726	173.281	204.203	201.905	211.575	186.61	152.281	196.643	205.894	174.566	178.511
0.111156	-0.111156	0.266144	0.417969	7.53927	ENSMUSG00000003402.14	Prkcsh	4016.61	6197.76	4187.62	3993.37	4508.32	4190.72	4359.9	5057.36	4420.66	170.932	197.572	193.451	172.989	219.516	190.365	161.51	204.106	171.096	194.29	187.319	178.904
0.111016	-0.111016	0.22197	0.368508	6.20722	ENSMUSG00000001521.12	Tulp3	1847.1	2274.29	1611.71	1874.31	1726.41	1655.08	1918.5	1565.39	1729.92	80.2277	75.6581	76.4013	79.5514	80.5523	73.2668	71.0697	63.1762	66.9543	77.7902	77.429	67.0667
0.11094	-0.11094	0.331873	0.483141	5.93909	ENSMUSG00000036968.15	Cnpy4	1688.82	1975.01	1319.6	1300.41	1540.03	1225.96	1440.01	1481.55	1533.26	55.6628	67.4898	56.5924	72.7346	69.9523	59.9878	53.3444	59.7928	59.3429	67.5583	59.915	57.4933
0.110917	-0.110917	0.297933	0.450783	5.91062	ENSMUSG00000020412.16	Ascc2	1153.76	1805.75	1495.03	1517.73	1506.63	1310.19	1602.37	1428.97	1385.04	64.9651	66.0265	60.4806	49.6905	63.9572	67.9626	59.359	57.6706	53.606	60.5368	63.8241	56.8785
0.110915	-0.110915	0.314457	0.467024	5.89207	ENSMUSG00000024875.5	Yif1a	1359.91	1927.42	1428.51	1472.15	1264.45	1086.27	1389.04	1655.68	1513.85	63.014	55.413	50.144	58.569	68.2668	64.9387	51.4562	66.8203	58.5915	63.9248	56.1903	58.956
0.110859	-0.110859	0.417987	0.568055	3.44555	ENSMUSG00000024831.14	Ighmbp2	267.665	344.994	236.851	294.06	230.106	243.602	254.977	239.73	277.609	12.5869	10.0841	11.2451	11.5279	12.2192	10.767	9.44549	9.67506	10.7445	11.5047	11.3054	9.95502
0.110565	-0.110565	0.476702	0.621902	4.35063	ENSMUSG00000027905.15	Ddx20	407.523	575.301	445.331	387.537	642.54	636.106	501.773	530.172	396.926	16.5881	28.1586	29.3638	17.5513	20.3764	20.2443	18.5879	21.3968	15.3625	19.3907	24.7035	18.4491
0.110487	-0.110487	0.31311	0.465861	5.10045	ENSMUSG00000020610.16	Amz2	854.534	1087.63	726.762	935.711	766.491	744.359	893.427	743.913	786.371	40.0522	33.5906	34.361	36.8033	38.5223	33.0379	33.0965	30.023	30.4355	36.1212	36.0012	31.185
0.11025	-0.11025	0.429475	0.578745	6.3184	ENSMUSG00000026254.17	Eif4e2	1381.76	2561.84	1932.59	1800.57	2278.9	1743.17	2134.15	2065.46	1747.81	77.0717	99.87	80.4678	59.51	90.7369	87.8535	79.0585	83.3582	67.6468	79.3668	85.8032	76.6878
0.110209	-0.110209	0.796951	0.872025	1.41371	ENSMUSG00000102440.1	Pcdhga9	93.505	71.385	80.395	49.998	35.444	73.346	69.531	33.869	109.865	2.14011	1.55329	3.38578	4.0271	2.52836	3.65468	2.57574	1.36689	4.25218	3.40338	2.35973	2.7316
0.110153	-0.110153	0.300744	0.453663	4.50767	ENSMUSG00000029125.14	Stx18	541.931	729.529	513.393	496.311	497.556	513.125	562.595	607.821	529.439	21.2441	21.8048	23.6868	23.34	25.8389	23.3383	20.841	24.5305	20.4913	24.1724	22.2452	21.9543
0.10993	-0.10993	0.922567	0.953499	-0.817022	ENSMUSG00000032281.11	Acsbg1	6.019	11.943	13.912	1.002	83.63	34.929	10.009	48.965	5.97	0.0428896	3.66499	1.61239	0.259228	0.423005	0.632426	0.370778	1.97614	0.231061	0.43822	1.77342	0.859326
0.109891	-0.109891	0.294785	0.447875	6.14193	ENSMUSG00000034135.15	Sik3	1511.97	2098.28	1760.44	1566.51	1812.54	1633.89	1718.86	1473.05	1910.63	67.0528	79.4325	75.4235	65.118	74.3181	80.0278	63.6744	59.4495	73.9485	73.1547	73.9696	65.6908
0.109884	-0.109884	0.665346	0.779105	0.868983	ENSMUSG00000112049.1	NA	43.861	53.723	53.198	23.391	45.683	35.904	45.966	53.295	49.68	1.00123	2.002	1.65739	1.88902	1.9028	2.41833	1.70279	2.15089	1.9228	2.07005	1.55354	1.92549
0.109879	-0.109879	0.272624	0.424453	5.52249	ENSMUSG00000041890.17	Git2	1044.04	1404.75	1138.27	888.621	1148.13	959.272	1173.26	1261.25	1086.03	38.0365	50.3155	44.2817	44.9651	49.7543	51.7445	43.4629	50.9019	42.0332	48.8213	44.2113	45.466
0.109875	-0.109875	0.376263	0.528294	5.44508	ENSMUSG00000070972.13	Dnajc25	995.403	1198.31	1162.71	940.503	1002.77	889.308	1107.56	1230.08	1022.07	40.2573	43.9453	41.0521	42.8703	42.4424	52.8558	41.0291	49.6436	39.5578	46.0562	41.7516	43.4102
0.109874	-0.109874	0.297948	0.450783	5.72286	ENSMUSG00000028821.8	Syf2	1245.18	1668.13	1196.55	1319.34	1250.79	1032.19	1215.88	1369.97	1300.28	56.4728	54.8144	47.6478	53.6277	59.083	54.3942	45.0415	55.2897	50.3258	55.7017	52.9783	50.219
0.109853	-0.109853	0.384232	0.536095	4.30958	ENSMUSG00000079317.10	Trappc2	590.835	550.168	430.857	430.697	494.221	442.179	472.158	486.697	446.181	18.4355	21.6587	20.4118	25.4462	19.4862	19.5863	17.4909	19.6422	17.2689	21.5063	20.1687	18.134
0.109769	-0.109769	0.493668	0.637078	3.52549	ENSMUSG00000059883.16	Irak4	251.55	361.132	260.718	287.858	253.386	310.079	273.987	221.541	310.074	12.3215	11.1043	14.3138	10.8338	12.7908	11.852	10.1497	8.94099	12.001	11.8255	12.5799	10.3639
0.10951	-0.10951	0.315579	0.467911	5.32807	ENSMUSG00000036880.10	Acaa2	823.675	1379.64	895.445	792.999	1080.87	956.639	1001.22	953.202	979.896	33.9435	47.3679	44.1602	35.4743	48.8648	40.706	37.0896	38.4695	37.9256	41.6817	41.8239	37.8282
0.109502	-0.109502	0.338715	0.490188	4.44175	ENSMUSG00000021635.14	Rad17	464.859	607.639	489.817	520.546	565.127	568.068	496.581	575.209	467.159	22.2814	24.766	26.2231	20.0207	21.5217	22.2666	18.3956	23.2144	18.0808	21.2697	24.4235	19.8969
0.109478	-0.109478	0.396659	0.547367	4.30791	ENSMUSG00000038967.13	Pdk2	588.074	624.593	511.672	505.34	305.126	326.332	523.645	485.005	556.76	21.6306	13.3718	15.0641	25.3273	22.1222	23.2601	19.3982	19.5739	21.5487	23.5699	16.6888	20.1736
0.109435	-0.109435	0.531432	0.670427	3.20528	ENSMUSG00000034442.11	Trmt5	199.517	271.468	173.139	209.052	291.357	275.267	194.449	248.185	179.493	8.94826	12.7684	12.7068	8.59285	9.61503	7.87073	7.20326	10.0163	6.94705	8.69287	11.4745	8.05553
0.109404	-0.109404	0.363931	0.516479	6.15025	ENSMUSG00000042700.16	Sipa1l1	2069.88	2404.36	1605.58	1329.37	1543.73	1257.26	1823.27	2060.8	1704.29	56.9021	67.6522	58.0374	89.146	85.1592	72.9882	67.5421	83.1699	65.9623	82.4311	60.8639	72.2248
0.109399	-0.109399	0.267113	0.418915	5.92653	ENSMUSG00000029017.13	Pmpcb	1143.06	1884.63	1435	1336.46	1700.25	1533.42	1440.08	1410.15	1494.19	57.2057	74.5114	70.7854	49.2296	66.7511	65.2336	53.3469	56.9111	57.8307	60.4047	67.5008	56.0296
0.109097	-0.109097	0.484026	0.6283	5.08678	ENSMUSG00000035666.14	Gtf3c4	781.389	1008.33	757.764	769.523	1012.32	713.878	996.272	761.442	687.04	32.9386	44.3637	32.9539	33.6531	35.7135	34.4472	36.9064	30.7304	26.591	34.6046	36.7521	31.4093
0.108941	-0.108941	0.468846	0.614702	3.57066	ENSMUSG00000000811.13	Txnrd3	221.687	382.155	280.211	211.399	351.441	318.344	274.274	286.792	302.707	9.04872	15.4015	14.6953	9.54768	13.5354	12.7381	10.1603	11.5744	11.7159	11.9404	13.0485	11.1502
0.108812	-0.108812	0.31709	0.469307	9.52583	ENSMUSG00000043716.13	Rpl7	15966.5	21344.9	16618.2	18770.9	20167.1	16064.9	18114.9	18836.9	15736.5	803.47	883.798	741.585	687.647	756.006	755.446	671.059	760.224	609.062	733.033	809.618	680.115
0.108787	-0.108787	0.380397	0.532533	5.48527	ENSMUSG00000036989.16	Trim3	1022.9	1307.57	1206.59	1044.94	831.205	1000.3	1194.89	1066.86	1164.49	44.7274	36.4266	46.1756	44.0544	46.3125	54.8502	44.264	43.0565	45.0701	48.4057	42.4432	44.1302
0.108777	-0.108777	0.349207	0.50082	8.66785	ENSMUSG00000038615.17	Nfe2l1	10871	12505.3	9671.36	11217.1	7221.36	8114.52	10442	9187.39	10564.5	480.137	316.468	374.581	468.194	442.922	439.651	386.819	370.786	408.884	450.255	390.395	388.83
0.108668	-0.108668	0.267079	0.418915	8.07041	ENSMUSG00000001472.17	Tcf25	6001.21	8127.82	6844.11	6127.07	6241.44	5475.92	6467.7	6400.59	7281.77	262.263	273.524	252.779	258.462	287.876	311.127	239.593	258.316	281.831	285.822	262.855	259.913
0.108628	-0.108628	0.578926	0.709577	3.85665	ENSMUSG00000029625.16	Cpsf4	254.745	434.496	341.289	246.806	570.16	373.102	320.505	360.621	348.187	10.5643	24.9866	17.2231	10.9714	15.3893	15.5147	11.8729	14.554	13.4761	13.9584	17.5913	13.301
0.108627	-0.108627	0.26213	0.413321	6.28643	ENSMUSG00000005656.9	Snx6	1851.16	2573.14	1679.93	1911.17	1903.27	1656.8	1968.49	1732.7	1877.44	81.8057	83.4086	76.4807	79.7263	91.1372	76.3681	72.9216	69.9288	72.6638	82.4105	80.565	71.838
0.108612	-0.108612	0.351753	0.503723	4.34399	ENSMUSG00000022130.10	Tgds	475.9	656.926	429.546	494.725	512.531	445.977	463.531	475.209	500.881	21.1762	22.4611	20.5871	20.4962	23.2674	19.5267	17.1713	19.1786	19.386	21.0968	21.4081	18.5786
0.108592	-0.108592	0.299295	0.452222	5.18291	ENSMUSG00000055720.10	Ubl7	749.875	1238.95	845.673	781.787	834.48	836.648	870.235	896.981	942.042	33.4636	36.5701	38.6212	32.2958	43.8818	38.4435	32.2374	36.2005	36.4605	38.207	36.2183	34.9661
0.108537	-0.108537	0.534922	0.673649	4.9377	ENSMUSG00000051149.15	Adnp	864.607	806.485	708.244	780.171	749.451	633.169	958.164	641.629	607.062	33.3944	32.8438	29.2282	37.2371	28.5646	32.1961	35.4947	25.895	23.4956	32.6659	31.8222	28.2951
0.108234	-0.108234	0.304618	0.457615	6.65286	ENSMUSG00000018474.17	Chd3	2102.64	3338.46	2618.62	1831.92	2297.78	2232.66	2476.59	2506.2	2833.95	78.4137	100.697	103.064	90.5571	118.244	119.04	91.744	101.146	109.684	109.28	94.0582	100.858
0.108152	-0.108152	0.720777	0.818986	0.434076	ENSMUSG00000087231.7	E230016M11Rik	34.909	44.258	27.065	29.958	30.48	36.294	32.869	22.771	36.15	1.28232	1.33575	1.6754	1.50347	1.56756	1.23035	1.21762	0.918996	1.39914	1.43379	1.43116	1.17858
0.108075	-0.108075	0.515449	0.656661	2.95978	ENSMUSG00000038910.7	Plcl2	180.546	201.166	180.938	217.188	196.183	187.691	213.887	164.9	158.304	9.29651	8.59749	8.66416	7.7758	7.12503	8.22526	7.92333	6.65506	6.12695	7.7087	8.85272	6.90178
0.107913	-0.107913	0.285375	0.438348	4.88006	ENSMUSG00000020253.15	Ppm1m	690.597	872.627	737.536	633.915	656.799	676.458	718.946	676.516	782.035	27.1341	28.7834	31.2265	29.7428	30.9073	33.5277	26.633	27.3029	30.2677	31.3926	29.048	28.0679
0.107885	-0.107885	0.526713	0.666247	3.42944	ENSMUSG00000043162.7	Pyurf	187.392	339.112	255.01	214.713	357.196	264.559	240.636	252.789	276.501	9.19057	15.6537	12.2125	8.07065	12.0109	11.5925	8.91424	10.2021	10.7016	10.558	12.3523	9.93932
0.107877	-0.107877	0.206571	0.350884	6.18816	ENSMUSG00000035776.14	Cd99l2	1797.48	2319.99	1690.79	1834.35	1495.35	1485.24	1887.36	1715.55	1798.37	78.5174	65.5318	68.5616	77.4142	82.171	76.8614	69.9161	69.2363	69.6034	78.8155	70.8703	69.5853
0.107869	-0.107869	0.419421	0.569608	6.13881	ENSMUSG00000021318.15	Gli3	1907.57	2303.99	1702.28	1781.58	1372.7	1186.45	2208.59	1470.31	1743.75	76.2587	60.1569	54.7686	82.1559	81.6043	77.3838	81.8161	59.339	67.4897	80.3813	63.7281	69.5483
0.107738	-0.107738	0.308982	0.461773	6.26945	ENSMUSG00000040043.16	Rbms2	1825.63	2479.84	1763.01	2048.05	1548.08	1508.9	1923.14	2121.48	1783.03	87.6649	67.8426	69.6535	78.6266	87.8326	80.1449	71.2416	85.619	69.01	82.2014	75.0537	75.2902
0.107528	-0.107528	0.332388	0.483413	5.53263	ENSMUSG00000044252.18	Osbpl1a	1395.85	1480.49	1029.55	975.413	946.472	973.855	1183.69	1027.95	1201.85	41.7516	41.478	44.9549	60.1169	52.4371	46.8022	43.8494	41.486	46.5161	53.1187	42.7282	43.9505
0.107512	-0.107512	0.305233	0.458218	8.27763	ENSMUSG00000046330.10	Rpl37a	7143.42	9526.7	6748.38	7604.35	7046.18	7473.84	7228.15	8435.57	6845.95	325.496	308.791	345.006	307.655	337.423	306.775	267.763	340.444	264.964	317.284	326.431	291.057
0.107373	-0.107373	0.413093	0.563078	6.1749	ENSMUSG00000068749.9	Psma5	1457.38	2216.39	1588.33	1629.74	2150.1	1634.94	1756.38	1991.9	1497.33	69.7595	94.2255	75.4718	62.767	78.5017	72.2038	65.064	80.3895	57.9523	71.1575	79.8189	67.8019
0.107352	-0.107352	0.396062	0.546954	4.13443	ENSMUSG00000038506.13	Dcun1d2	430.254	479.915	400.518	366.662	527.501	407.571	421.644	416.774	395.11	15.6946	23.1171	18.8142	18.5303	16.9979	18.2072	15.6196	16.8202	15.2922	17.9118	19.2086	15.9107
0.107341	-0.107341	0.498665	0.641716	3.53612	ENSMUSG00000040836.15	Gpr161	288.831	375.609	239.669	290.217	264.931	242.657	243.564	325.804	279.881	12.4224	11.6103	11.2015	12.4395	13.3036	10.8951	9.0227	13.1489	10.8324	12.2127	11.7447	11.0013
0.107328	-0.107328	0.54602	0.682364	4.39443	ENSMUSG00000107002.1	0610012G03Rik	343.211	714.284	453.992	427.746	663.539	552.174	449.352	614.41	476.656	18.3092	29.0788	25.4894	14.7815	25.299	20.638	16.646	24.7965	18.4484	20.2395	24.2925	19.9636
0.107199	-0.107199	0.30743	0.460406	6.20886	ENSMUSG00000021009.15	Ptpn21	1745.98	2423.17	1760.92	1580.77	1669.4	1613.21	2160.64	1492.16	1861.25	67.6632	73.1596	74.4689	75.1964	85.8255	80.0496	80.0397	60.2208	72.0371	80.3572	71.7639	70.7659
0.107197	-0.107197	0.239581	0.388116	6.06599	ENSMUSG00000027770.5	Dhx36	1686.26	1931.23	1438.51	1725.21	1763.95	1497.07	1615.89	1475.74	1533.32	73.8458	77.3033	69.1077	72.6242	68.4016	65.3933	59.86	59.5582	59.3451	68.8064	73.4189	59.5877
0.107186	-0.107186	0.321126	0.472205	4.62029	ENSMUSG00000027628.10	Aar2	562.875	775.275	575.506	563.921	504.125	582.305	616.725	616.972	594.62	24.1381	22.0927	26.8803	24.2421	27.4592	26.1619	22.8463	24.8999	23.014	25.9544	24.3703	23.5867
0.107134	-0.107134	0.496146	0.639493	3.83977	ENSMUSG00000036941.2	Elac1	417.224	346.617	346.005	354.369	330.632	319.495	341.632	348.031	322.625	15.1684	14.4896	14.7485	17.9691	12.2767	15.729	12.6556	14.0459	12.4868	15.325	14.8021	13.0628
0.107035	-0.107035	0.432833	0.581833	6.42108	ENSMUSG00000022475.19	Hdac7	1571.71	2781.51	2161.78	1709.75	2131.19	2191.5	1929.6	2028.27	2422.39	73.1841	93.3969	101.164	67.6907	98.5172	98.2723	71.4809	81.8573	93.7557	88.1601	89.2482	82.3646
0.107022	-0.107022	0.399469	0.549743	5.00444	ENSMUSG00000038365.8	Fbxo25	799.068	1130.68	702.515	719.758	632.621	644.355	761.256	922.854	791.106	30.8085	27.7239	29.7446	34.4145	40.0472	31.9356	28.2003	37.2447	30.6187	35.4658	29.4257	32.0213
0.107017	-0.107017	0.430416	0.579606	5.99581	ENSMUSG00000029461.17	Fam168a	1816.43	1862.49	1547.79	1730.42	1180.33	1278.8	1577.62	1300.34	1794.92	74.0689	51.7266	59.0317	78.2304	65.9669	70.3609	58.4423	52.4793	69.4702	71.5194	61.6091	60.1306
0.106942	-0.106942	0.485304	0.629422	3.07189	ENSMUSG00000013155.10	Enkd1	179.131	221.868	205.256	178.877	257.253	211.261	201.518	189.854	194.988	7.65665	11.2738	9.75219	7.71486	7.85826	9.33074	7.46513	7.66216	7.54676	8.30129	9.56088	7.55802
0.106932	-0.106932	0.463482	0.610041	4.68822	ENSMUSG00000047409.13	Ctdspl	756.061	725.394	596.118	712.892	484.266	509.138	734.659	613.98	554.557	30.5146	21.2224	23.5027	32.5622	25.6925	27.0989	27.2151	24.7791	21.4634	28.4512	25.0799	24.4859
0.106732	-0.106732	0.470554	0.616646	4.35365	ENSMUSG00000036073.17	Galt	530.933	694.802	440.708	507.577	488.255	369.258	491.755	440.087	552.727	21.7263	21.3972	17.0456	22.8664	24.6089	20.0342	18.2168	17.7611	21.3926	22.5032	20.0564	19.1235
0.106723	-0.106723	0.35769	0.510009	5.95713	ENSMUSG00000031987.6	Egln1	1387.18	1720.2	1389.56	2105.53	1478.66	1294.61	1515.79	1450.02	1346.75	90.1251	64.8006	59.7617	59.7437	60.9273	63.168	56.1516	58.52	52.1241	61.2797	71.5625	55.5986
0.106703	-0.106703	0.423892	0.574146	6.75203	ENSMUSG00000029426.8	Scarb2	2989.93	3170.07	2444.13	3374.07	2037.72	1995.11	2982.47	2436.8	2442.89	144.424	89.3006	92.0977	128.771	112.279	111.108	110.484	98.3448	94.5491	117.386	108.607	101.126
0.106609	-0.106609	0.870879	0.920351	0.872531	ENSMUSG00000063632.6	Sox11	40.114	60.783	25.859	18.011	95.619	56.924	30.935	146.914	20.919	0.770942	4.19039	2.62772	1.72764	2.15285	1.17552	1.14597	5.92918	0.809643	1.68534	2.52968	2.62826
0.106554	-0.106554	0.576716	0.708137	2.15045	ENSMUSG00000117183.1	Gm20008	114.364	118.38	106.29	125.288	90.585	99.771	98.197	101.922	113.388	5.36282	3.96978	4.60561	4.92546	4.19286	4.83184	3.63766	4.11339	4.38854	4.65005	4.64607	4.04653
0.106379	-0.106379	0.236242	0.384388	5.27832	ENSMUSG00000001248.15	Gramd1a	946.854	1201.99	928.073	876.108	798.857	818.189	993.984	1026.75	926.662	37.5009	35.009	37.7691	40.7794	42.5729	42.1893	36.8216	41.4377	35.8653	41.8472	36.7597	38.0415
0.106314	-0.106314	0.407796	0.558521	6.24754	ENSMUSG00000002996.17	Hbp1	2193.01	2331.3	1818.66	2192.67	1265.73	1375.95	2015.22	1696.36	1995.91	93.8552	55.4691	63.5163	94.4493	82.5713	82.6746	74.653	68.462	77.249	86.5651	70.9468	73.4547
0.106092	-0.106092	0.398846	0.549224	4.63001	ENSMUSG00000040712.16	Camta2	603.463	776.028	626.691	549.108	485.722	549.326	646.346	510.075	705.035	23.504	21.2862	25.3579	25.9901	27.4859	28.4888	23.9436	20.5857	27.2875	27.3216	23.3827	23.9389
0.106023	-0.106023	0.259455	0.410928	5.95758	ENSMUSG00000042167.6	Tent2	1591.44	1830.91	1434	1595.97	1290.7	1383.37	1612.47	1390.45	1486.11	68.3139	56.5634	63.8591	68.5406	64.8482	65.1884	59.7333	56.1159	57.5181	66.1924	62.9121	57.7891
0.105936	-0.105936	0.580417	0.710756	3.60224	ENSMUSG00000026856.14	Dolpp1	289.419	284.895	324.344	231.248	370.195	299.513	267.224	295.744	300.542	9.89833	16.2234	13.8261	12.4648	10.0906	14.7444	9.89918	11.9357	11.6321	12.4332	13.3159	11.1557
0.105858	-0.105858	0.409012	0.559683	4.78272	ENSMUSG00000001285.12	Myg1	543.35	847.195	613.484	509.888	811.197	786.096	627.21	714.954	629.782	21.8252	35.5498	36.2876	23.4011	30.0065	27.8884	23.2347	28.8542	24.3749	27.0987	31.2209	25.4879
0.105793	-0.105793	0.746288	0.836753	2.08613	ENSMUSG00000036864.16	Proser3	71.823	106.385	126.023	134.729	72.27	133.727	113.982	78.206	110.424	5.76694	3.16715	6.17308	3.09329	3.76801	5.72888	4.2224	3.15625	4.27382	4.19673	5.03572	3.88416
0.105738	-0.105738	0.603263	0.728483	5.008	ENSMUSG00000026470.14	Stx6	495.957	1299.22	698.319	678.18	887.04	703.534	805.104	943.872	731.199	29.0288	38.8735	32.4764	21.36	46.0168	31.7449	29.8247	38.0929	28.3001	33.0406	33.4596	32.0726
0.105487	-0.105487	0.350905	0.502844	4.80174	ENSMUSG00000040822.7	1700123O20Rik	666.345	806.157	736.542	650.394	600.708	555.557	708.287	633.672	757.615	27.8394	26.3253	25.6455	28.6983	28.553	33.4825	26.2381	25.5738	29.3225	30.2446	26.6034	27.0448
0.105484	-0.105484	0.460718	0.607698	3.73238	ENSMUSG00000028393.10	Alad	273.953	392.624	292.464	281.064	444.867	329.722	336.744	285.345	294.713	12.0307	19.4958	15.2206	11.7987	13.9062	13.2951	12.4745	11.516	11.4065	13	15.5823	11.799
0.105331	-0.105331	0.352322	0.504346	5.5981	ENSMUSG00000042197.13	Zfp451	1179.8	1522.02	1192.67	1144.43	995.273	1007.2	1157.01	1055.9	1402.24	48.986	43.6167	46.4942	50.812	53.908	54.2177	42.8607	42.6143	54.2719	52.9792	46.3656	46.5823
0.105283	-0.105283	0.471326	0.617481	4.81175	ENSMUSG00000043633.6	Fam221b	682.803	1000.05	654.288	685.942	633.178	430.193	749.114	667.289	744.861	29.361	27.7483	19.8585	29.4071	35.4205	29.7433	27.7505	26.9306	28.8289	31.5236	25.6559	27.8367
0.105223	-0.105223	0.493342	0.636837	5.21869	ENSMUSG00000029229.8	Chic2	606.82	1324.25	995.116	699.969	960.605	802.904	957.768	913.169	1044.09	29.9615	42.0974	37.0635	26.1347	46.9033	45.237	35.48	36.8538	40.41	39.425	36.3741	37.5813
0.105132	-0.105132	0.563075	0.696141	2.96669	ENSMUSG00000026578.6	Ccdc181	196.65	214.74	181.701	269.792	176.153	146.611	177.509	156.869	205.77	11.5482	7.7197	6.76783	8.46938	7.6058	8.25995	6.57573	6.33095	7.96406	8.11171	8.67857	6.95691
0.105074	-0.105074	0.655372	0.77131	2.34478	ENSMUSG00000090290.2	Tarbp1	95.275	112.577	134.249	111.089	177.281	153.778	131.782	102.938	105.573	4.75505	7.76913	7.09867	4.10333	3.98732	6.10283	4.8818	4.15439	4.08607	4.73116	6.54095	4.37408
0.105038	-0.105038	0.327009	0.478089	5.37437	ENSMUSG00000029513.14	Prkab1	1114.97	1179.73	964.804	1046.33	922.829	898.117	972.51	895.619	1086.78	44.7872	40.4419	41.4587	48.0199	41.7844	43.859	36.0261	36.1455	42.0623	44.5544	42.2293	38.078
0.104971	-0.104971	0.408746	0.559452	3.94498	ENSMUSG00000084957.3	Bbip1	353.312	447.594	355.085	370.631	376.129	328.814	368.666	432.216	337.992	15.8645	16.4834	15.1787	15.2165	15.8532	16.1418	13.657	17.4434	13.0815	15.7372	15.8422	14.7273
0.104938	-0.104938	0.81317	0.88287	-0.30771	ENSMUSG00000096544.2	NA	14.886	28.954	18.617	15.834	18.526	18.437	11.24	21.615	31.389	0.677758	0.81188	0.851085	0.641114	1.02551	0.84631	0.41638	0.872342	1.21487	0.837645	0.780241	0.834531
0.104776	-0.104776	0.341562	0.49298	6.86158	ENSMUSG00000058690.14	Ccser2	2870.45	3268.04	2830.08	2931.78	2441.06	2480.48	3267.98	2836.3	2558.47	125.492	106.976	114.504	123.625	115.75	128.653	121.061	114.468	99.0221	122.676	115.657	111.517
0.10471	-0.10471	0.850695	0.90661	2.11268	ENSMUSG00000066113.16	Adamtsl1	294.235	214.826	83.263	39.819	89.724	20.041	93.521	378.808	107.067	1.70441	3.93205	0.925129	12.6722	7.60885	3.78505	3.46444	15.288	4.14389	8.02203	2.1872	7.63211
0.104709	-0.104709	0.332617	0.483659	7.07682	ENSMUSG00000029178.14	Klf3	3476.61	4123.1	3222.96	3219.13	2878.18	2633.95	4031.69	3027.83	3110.27	137.792	126.133	121.588	149.732	146.035	146.512	149.352	122.198	120.379	147.426	128.504	130.643
0.104159	-0.104159	0.511536	0.653254	4.11729	ENSMUSG00000022253.15	Nadk2	397.335	567.244	384.481	424.496	444.37	364.119	368.732	366.202	506.029	18.1701	19.474	16.8084	17.1125	20.091	17.4781	13.6595	14.7792	19.5852	18.2272	18.1508	16.008
0.104034	-0.104034	0.461482	0.608245	7.88051	ENSMUSG00000029185.14	Fam114a1	7036.67	7061.67	5802.72	6416.57	3827.01	4113.45	7107.34	5495.77	5664.56	274.655	167.714	189.885	303.057	250.115	263.786	263.288	221.799	219.239	272.319	210.751	234.775
0.103955	-0.103955	0.388603	0.540421	7.90938	ENSMUSG00000031983.7	2310022B05Rik	5707.59	7583.19	6317.01	5251.3	4464.39	5040.35	7466.69	5204.53	6145.98	224.776	195.647	232.672	245.816	268.586	287.165	276.6	210.046	237.872	267.189	217.698	241.506
0.103943	-0.103943	0.324952	0.476061	5.6977	ENSMUSG00000048271.14	Rbm33	1221.11	1415.82	1203.84	1149.65	1342.74	1441.99	1312.59	1048.12	1229.58	49.2098	58.8442	66.5647	52.5912	50.1464	54.7254	48.6242	42.3004	47.5894	52.4877	58.2062	46.1713
0.103759	-0.103759	0.472498	0.618309	6.05124	ENSMUSG00000079658.9	Eloc	1172.34	2013.97	1701.97	1207.28	1855.68	1655.45	1541.12	1943.88	1594.14	51.6764	81.3228	76.4184	50.4907	71.3319	77.3701	57.0902	78.4515	61.6993	66.3976	69.8059	65.747
0.10374	-0.10374	0.368598	0.521322	4.20562	ENSMUSG00000016637.7	Ift27	400.607	606.812	436.701	354.909	462.708	390.771	451.007	504.677	455.352	15.1915	20.2776	18.0387	17.2535	21.4925	19.852	16.7073	20.3678	17.6238	19.5326	17.836	18.233
0.103681	-0.103681	0.401037	0.551465	4.50995	ENSMUSG00000024829.12	Mrpl21	420.776	749.626	514.376	509.711	623.884	534.262	551.231	590.035	526.769	21.8177	27.341	24.6625	18.1221	26.5507	23.383	20.4201	23.8127	20.3879	22.6853	24.607	21.5402
0.103665	-0.103665	0.502459	0.645115	4.32735	ENSMUSG00000027935.14	Rab13	493.243	767.235	437.585	425.792	399.224	405.937	469.858	481.738	583.805	18.2256	17.4955	18.7388	21.2431	27.1744	19.8922	17.4056	19.4421	22.5954	22.7699	18.1533	19.8144
0.103574	-0.103574	0.296032	0.448979	7.85857	ENSMUSG00000024121.13	Atp6v0c	5074.76	7625.28	5134.12	4983.22	5946.43	5221.79	5368.93	6127.23	5557.41	213.301	260.595	241.047	218.561	270.077	233.392	198.889	247.284	215.092	240.677	238.315	220.422
0.103498	-0.103498	0.384231	0.536095	5.16256	ENSMUSG00000030990.18	Pgap2	858.991	998.156	953.104	929.874	732.831	672.962	925.036	877.486	912.949	39.8023	32.1155	31.0651	36.9953	35.3533	43.3272	34.2675	35.4137	35.3345	38.5586	34.3276	35.0052
0.103484	-0.103484	0.637826	0.756256	4.67338	ENSMUSG00000028015.3	Ctso	879.917	878.002	576.562	941.056	317.666	376.194	763.498	477.593	716.957	40.2809	13.9213	17.3658	37.8965	31.0976	26.2099	28.2834	19.2748	27.7489	31.7347	23.856	25.1024
0.103383	-0.103383	0.204632	0.348248	5.86893	ENSMUSG00000027751.13	Supt20	1414.62	1700.95	1282.3	1338.39	1513.72	1396.81	1393.94	1410.53	1328.97	57.2886	66.3368	64.4792	60.9253	60.2453	58.2919	51.6378	56.9264	51.4361	59.8208	62.7016	53.3335
0.103334	-0.103334	0.418679	0.568824	7.17034	ENSMUSG00000055839.6	Elob	2532.8	4835.84	3289.03	2843.87	4085.3	3752.24	3365.87	3840.27	3379.87	121.729	179.034	173.21	109.083	171.279	149.516	124.687	154.986	130.813	143.293	157.991	136.829
0.103275	-0.103275	0.306752	0.459944	6.54544	ENSMUSG00000036646.13	Man1b1	2402.48	2992.01	2005.35	2216.48	2188.34	1970.42	2525.41	2100.3	2127.33	94.874	95.9014	90.958	103.471	105.973	91.1612	93.5525	84.7641	82.3356	100.202	93.9111	86.8841
0.103265	-0.103265	0.417247	0.56733	4.72027	ENSMUSG00000024414.13	Mrpl27	622.247	856.53	534.847	677.431	681.297	574.957	694.977	579.235	576.65	28.9967	29.857	26.5411	26.7991	30.3371	24.3136	25.7451	23.3769	22.3185	27.1499	28.4649	23.8135
0.103148	-0.103148	0.407359	0.558089	4.26865	ENSMUSG00000004947.15	Dtx2	421.338	619.334	434.685	570.106	431.877	388.791	506.114	401.011	474.935	24.4028	18.9265	17.9473	18.1463	21.936	19.7604	18.7487	16.1841	18.3817	19.9475	20.4255	17.7715
0.103136	-0.103136	0.588226	0.716188	4.50816	ENSMUSG00000113902.1	Ndufb1	456.306	719.51	481.038	591.588	469.774	650.09	465.888	679.669	516.904	25.3223	20.5873	30.0093	19.6523	25.4841	21.8675	17.2586	27.4302	20.0061	22.3346	25.3063	21.565
0.103112	-0.103112	0.62845	0.749007	3.93545	ENSMUSG00000060477.14	Irak2	311.677	483.835	295.991	263.262	491.083	482.147	366.293	458.814	279.253	11.2687	21.5211	22.2568	13.4234	17.1368	13.4555	13.5691	18.5169	10.8081	14.6719	18.3489	14.2981
0.103054	-0.103054	0.699944	0.804376	6.76501	ENSMUSG00000066026.14	Dhrs3	3447.43	3004.86	2473.22	4390.34	1449.12	2421.01	3132.72	1776.67	2785.2	187.924	63.5061	111.758	148.475	106.428	112.43	116.05	71.703	107.797	122.444	121.063	98.5169
0.103006	-0.103006	0.301608	0.454566	4.70355	ENSMUSG00000039427.14	Alg1	666.993	746.643	603.288	644.519	608.13	549.291	617.784	618.599	639.94	27.588	26.6506	25.3563	28.7262	26.4451	27.4249	22.8855	24.9655	24.7681	27.5321	26.5316	24.2064
0.102947	-0.102947	0.394961	0.545957	4.50843	ENSMUSG00000091264.3	Smim13	582.724	634.394	531.887	587.588	502.898	496.893	632.501	515.667	496.83	25.1511	22.0389	22.9375	25.0969	22.4694	24.1791	23.4307	20.8114	19.2292	23.9151	23.3758	21.1571
0.102825	-0.102825	0.307744	0.460726	7.55686	ENSMUSG00000029836.15	Cbx3	4183.71	5445.89	4280.67	4174.01	5110.1	4550.65	5114.96	4471.67	3951.2	178.664	223.944	210.066	180.185	192.886	194.595	189.481	180.468	152.926	189.222	204.225	174.292
0.102803	-0.102803	0.447467	0.595388	5.63702	ENSMUSG00000002028.13	Kmt2a	1187.82	1528.35	1214.28	1279.16	945.801	1156.19	1369.44	960.812	1322.65	54.7532	41.4486	53.372	51.1572	54.1321	55.1998	50.7303	38.7766	51.1914	53.4964	49.8579	46.8994
0.102715	-0.102715	0.573741	0.705691	3.16897	ENSMUSG00000048581.12	E130311K13Rik	232.995	282.123	224.486	290.894	127.971	165.713	269.546	197.688	223.685	12.4514	5.60818	7.64961	10.0347	9.99241	10.2049	9.98519	7.97833	8.65744	10.0773	8.56974	8.87365
0.102566	-0.102566	0.483046	0.627442	5.21052	ENSMUSG00000027411.17	Vps16	635.501	1326.46	860.749	788.82	980.764	937.48	928.118	764.941	1002.68	33.7646	42.9808	43.2758	27.3699	46.9813	39.1288	34.3817	30.8716	38.8076	37.8267	40.0071	34.6869
0.102471	-0.102471	0.451681	0.599184	3.4393	ENSMUSG00000117942.1	NA	221.771	332.846	253.117	234.128	307.807	239.016	277.74	264.551	248.78	10.0216	13.4893	11.0334	9.55129	11.789	11.5064	10.2887	10.6768	9.62871	10.9489	11.5148	10.1981
0.102425	-0.102425	0.416364	0.566298	4.38595	ENSMUSG00000028898.15	Trnau1ap	405.56	683.658	456.925	409.799	621.579	539.211	504.592	511.733	484.589	17.541	27.24	24.891	17.4668	24.2142	20.7714	18.6924	20.6526	18.7554	20.8175	23.224	19.3668
0.102318	-0.102318	0.548415	0.684235	7.17054	ENSMUSG00000050199.13	Lgr4	3554.55	4435.13	3264.84	4555.73	2471.48	3471.4	3700.97	2718.53	3795.34	195.003	108.31	160.246	153.088	157.086	148.417	137.1	109.715	146.894	152.864	154.52	131.236
0.102232	-0.102232	0.310468	0.463215	5.95756	ENSMUSG00000021054.6	Sgpp1	1381.22	1999.16	1385.57	1634.81	1506.53	1243.62	1590.83	1454.9	1462.5	69.9765	66.0221	57.4078	59.4866	70.8075	62.9865	58.9315	58.7173	56.6041	64.4269	64.4688	58.0843
0.102212	-0.102212	0.486872	0.630919	4.5774	ENSMUSG00000002660.8	Clpp	471.769	703.43	521.232	510.783	696.258	646.418	476.732	696.986	544.616	21.8635	30.5127	29.8398	20.3183	24.9145	23.6947	17.6603	28.1291	21.0787	22.9758	27.4054	22.2893
0.102192	-0.102192	0.62149	0.742972	2.13484	ENSMUSG00000021694.18	Ercc8	75.729	113.66	113.512	101.684	142.557	117.355	103.851	90.991	106.718	4.35248	6.24739	5.41732	3.26152	4.02568	5.16014	3.84711	3.67223	4.13038	4.14911	5.33906	3.88324
0.102007	-0.102007	0.426803	0.576665	6.07744	ENSMUSG00000010205.11	Raver1	1385.6	2055.61	1676.68	1411.99	1693.31	1772.07	1829.85	1261.97	1793.86	60.4387	74.2073	81.8019	59.6752	72.8069	76.2204	67.7857	50.9306	69.4289	69.5675	72.1493	62.7151
0.101981	-0.101981	0.285853	0.438726	5.06016	ENSMUSG00000023572.16	Ccndbp1	886.161	1019.04	769.955	816.509	683.794	673.876	818.652	819.621	834.973	34.9498	29.9665	31.1073	38.1654	36.0929	35.0014	30.3265	33.0784	32.3166	36.4199	32.0079	31.9072
0.101942	-0.101942	0.517922	0.658711	6.71262	ENSMUSG00000027566.15	Psma7	1684.97	3430.82	2488.55	2092.8	3343.76	2564.25	2350.21	2900.74	2506.94	89.5802	146.536	118.37	72.5686	121.515	113.127	87.0624	117.068	97.0277	102.404	118.162	100.386
0.101687	-0.101687	0.677482	0.787685	2.2474	ENSMUSG00000041189.9	Chrnb1	129.401	116.553	115.901	69.474	129.672	153.973	123.62	109.576	103.281	2.97376	5.68272	7.10767	5.57308	4.12815	5.26874	4.57944	4.42229	3.99736	4.98999	5.25472	4.33303
0.101547	-0.101547	0.505285	0.647683	6.4672	ENSMUSG00000060227.15	Golm2	2437.43	2352.85	2536.74	1838.19	1703.36	1618.9	2806.74	2154.13	2139.83	78.682	74.6479	74.7314	104.976	83.3348	115.318	103.974	86.9367	82.8194	101.209	76.0204	91.2435
0.101532	-0.101532	0.421109	0.57108	4.36876	ENSMUSG00000014873.15	Surf2	406.152	612.628	475.417	521.365	593.395	486.344	447.908	458.447	535.105	22.3165	26.0048	22.4505	17.4923	21.6985	21.612	16.5925	18.5021	20.7105	20.2676	23.5906	18.6017
0.101468	-0.101468	0.230741	0.378162	6.31409	ENSMUSG00000038828.13	Tmem214	1719.08	2354.97	1948.86	1787.73	1880.05	1835.02	2119.38	1910.13	1862.97	76.5219	82.391	84.7076	74.0378	83.4099	88.5932	78.5115	77.0895	72.1038	82.0136	81.2068	75.9016
0.101427	-0.101427	0.462642	0.609305	5.60381	ENSMUSG00000038664.16	Herc1	1176.57	1353.33	1296.79	1189.42	1025.45	958.955	1506.01	1033.64	1160.18	50.9117	44.939	44.2671	50.6728	47.9332	58.9507	55.7893	41.7157	44.9035	52.5189	46.7059	47.4695
0.101345	-0.101345	0.64806	0.765595	2.78418	ENSMUSG00000028636.14	Ppcs	204.932	224.453	128.71	149.978	200.488	129.985	178.008	163.697	145.018	6.41965	8.78615	6.00034	8.82607	7.94982	5.85103	6.59421	6.60651	5.61273	7.54231	7.06872	6.27115
0.101191	-0.101191	0.674097	0.78528	5.89899	ENSMUSG00000032316.8	Clk3	1337.55	1554.06	1930.87	877.221	1114.05	1631.68	1512.31	1650.78	1722.55	37.5485	48.8219	75.3212	57.6061	55.0427	87.7756	56.0228	66.6223	66.669	66.8081	53.8972	63.1047
0.101159	-0.101159	0.331316	0.482483	7.34954	ENSMUSG00000024392.17	Bag6	4248.81	5332.85	3720.23	3669.22	3370.2	3565	4461.07	3356.76	4217.44	157.057	147.695	164.567	182.989	188.882	169.118	165.258	135.473	163.231	180.33	156.44	154.654
0.101065	-0.101065	0.536547	0.674705	6.05347	ENSMUSG00000033943.15	Mga	1741.09	1695.38	1602.96	1460.38	1658.66	1684.69	2078.24	1281.59	1403.36	62.5099	72.689	77.7684	74.9858	60.0482	72.8691	76.9873	51.7226	54.315	69.3011	70.9891	61.0083
0.101051	-0.101051	0.706391	0.808938	1.18561	ENSMUSG00000070583.1	Fv1	54.194	62.547	48.604	60.26	48.742	71.753	57.4	41.959	51.627	2.57937	2.13606	3.31225	2.33404	2.21533	2.20949	2.12635	1.69339	1.99816	2.25295	2.67589	1.9393
0.101024	-0.101024	0.558595	0.692777	5.00489	ENSMUSG00000022895.16	Ets2	716.125	774.563	889.894	814.12	794.02	755.856	770.432	641.23	871.142	34.8476	34.797	34.8917	30.8423	27.434	40.4537	28.5403	25.8789	33.7164	32.91	34.8454	29.3785
0.101007	-0.101007	0.297779	0.450776	4.76626	ENSMUSG00000027080.6	Med19	578.885	810.441	636.563	608.639	750.968	639.39	677.017	595.348	665.171	26.0522	32.9103	29.5154	24.9316	28.7047	28.9375	25.0797	24.0272	25.7446	27.5246	29.4926	24.9505
0.100971	-0.100971	0.383939	0.535996	4.51585	ENSMUSG00000030231.11	Plekha5	560.469	606.459	543.577	567.997	531.463	573.425	534.066	515.584	556.463	24.3125	23.2907	26.4703	24.1384	21.48	24.7105	19.7842	20.808	21.5372	23.443	24.6912	20.7098
0.100945	-0.100945	0.654756	0.770718	3.94549	ENSMUSG00000022704.15	Qtrt2	345.665	407.165	351.468	204.625	614.021	506.864	428.196	335.123	307.49	8.75876	26.9088	23.3978	14.8872	14.4212	15.9774	15.8623	13.525	11.901	15.0953	19.6884	13.7628
0.10093	-0.10093	0.888412	0.932142	1.42826	ENSMUSG00000049001.5	Ndnf	189.145	182.743	33.025	84.289	81.46	4.574	58.824	115.528	74.875	3.6079	3.56989	0.211144	8.14615	6.47251	1.50128	2.1791	4.6625	2.89794	5.37331	2.46298	3.24651
0.100892	-0.100892	0.230712	0.378162	6.66254	ENSMUSG00000042506.15	Usp22	2436.19	3067.71	2403.15	2351.51	2280.87	2051.91	2625.15	2632.26	2363.41	100.654	99.9564	94.7198	104.923	108.654	109.245	97.2474	106.233	91.4726	107.607	98.4434	98.3177
0.100721	-0.100721	0.609053	0.73373	3.55512	ENSMUSG00000047454.12	Gphn	284.908	291.405	273.699	330.073	321.829	248.883	341.379	272.287	217.262	14.1284	14.1038	11.4889	12.2705	10.3212	12.4421	12.6462	10.989	8.40885	11.6779	13.2404	10.6814
0.100504	-0.100504	0.831393	0.894849	1.88237	ENSMUSG00000044033.16	Ccdc141	79.242	75.578	150.787	111.639	77.055	66.379	93.464	45.78	155.524	4.77859	3.37685	3.06418	3.41282	2.67687	6.85463	3.46233	1.8476	6.01936	4.31477	3.73987	3.77643
0.100472	-0.100472	0.620167	0.741868	4.47389	ENSMUSG00000026036.17	Nif3l1	627.019	691.377	421.038	408.142	747.516	515.254	423.662	554.786	559.067	17.4701	32.759	23.7851	27.0046	24.4876	19.14	15.6943	22.3901	21.638	23.5441	24.6714	19.9075
0.10047	-0.10047	0.25257	0.402832	7.2861	ENSMUSG00000053110.13	Yap1	3693.62	4632.75	3829.48	3557.69	3540.05	3442.83	3825.95	3478.7	4177.42	152.283	155.138	158.927	159.078	164.086	174.085	141.73	140.394	161.682	165.749	155.45	147.935
0.10042	-0.10042	0.451636	0.599184	5.51526	ENSMUSG00000022538.20	Lsg1	766.992	1449.42	1067.22	1044.45	1428.83	1102.2	1055.35	1089.3	1118.74	44.7067	62.6166	50.8794	33.033	51.3366	48.5146	39.0949	43.9622	43.2995	44.2947	52.7342	42.1189
0.10029	-0.10029	0.488844	0.633056	10.273	ENSMUSG00000032366.15	Tpm1	30567.9	36180.1	28559.2	20933.8	33902	28463.5	31354.1	37774.2	25885.7	896.048	1485.72	1313.93	1316.51	1281.45	1298.27	1161.5	1524.5	1001.87	1298.74	1231.9	1229.29
0.100256	-0.100256	0.247641	0.397372	5.20471	ENSMUSG00000003421.13	Nosip	827.426	1090.71	871.906	868.309	933.727	815.382	933.621	827.333	899.219	37.1671	40.9195	37.6395	35.6358	38.6315	39.636	34.5855	33.3896	34.8031	37.9678	38.5754	34.2594
0.100058	-0.100058	0.429737	0.578976	4.12282	ENSMUSG00000027615.14	Hps3	481.73	504.547	386.114	470.706	363.188	386.816	442.226	360.681	425.303	20.1481	15.9163	17.8561	20.7473	17.8704	17.5524	16.382	14.5564	16.4608	18.7233	17.9735	15.7998
0.100023	-0.100023	0.310697	0.463294	6.76189	ENSMUSG00000029131.14	Dnajb6	2353.53	3321.79	2583.95	2568.32	2460.77	2383.36	2447.72	2976.31	2706.52	109.934	107.84	110.02	101.362	117.653	117.464	90.6744	120.119	104.752	112.16	109.265	105.182
0.099892	-0.099892	0.769014	0.853774	0.0836453	ENSMUSG00000075383.4	Olfr351	21.064	31.567	31.063	22.356	21.903	20.546	21.713	23.873	37.586	0.956926	0.959873	0.948441	0.90719	1.11806	1.41209	0.804347	0.963471	1.45472	1.14578	0.95508	1.07418
0.0998624	-0.0998624	0.388528	0.540421	4.71796	ENSMUSG00000047030.15	Spata2	708.469	769.564	632.509	645.578	487.74	569.839	680.953	633.872	648.05	27.6333	21.3746	26.3048	30.5125	27.2569	28.7532	25.2256	25.5819	25.0819	28.8409	25.1042	25.2965
0.099831	-0.099831	0.319714	0.471309	5.55548	ENSMUSG00000026918.16	Brd3	961.477	1378.07	1122.35	1258.77	1149	1002.44	1155.55	1195.29	1083.29	53.8802	50.3538	46.2743	41.4092	48.8092	51.021	42.8068	48.2396	41.9272	47.0798	50.1694	44.3245
0.0997674	-0.0997674	0.290868	0.443989	7.80987	ENSMUSG00000019370.10	Calm3	5327.56	6924.25	5089.78	4655.85	5574.57	4991.9	5168.24	6143.62	5369.7	199.289	244.299	230.435	229.449	245.247	231.376	191.455	247.945	207.827	235.358	224.674	215.742
0.099764	-0.099764	0.831356	0.894849	-0.237102	ENSMUSG00000097204.2	NA	14.554	27.085	15.323	15.44	31.924	30.554	9.976	21.75	26.176	0.660893	1.39903	1.41043	0.626816	0.959314	0.696568	0.369556	0.87779	1.01311	0.760899	1.15678	0.753485
0.0997035	-0.0997035	0.768001	0.85321	0.54864	ENSMUSG00000087626.1	Gm15050	36.217	51.973	23.6	47.797	34.662	30.687	26.999	36.909	34.369	2.0459	1.51902	1.41657	1.5598	1.84081	1.07283	1.00016	1.48958	1.33021	1.49115	1.6605	1.27332
0.0995964	-0.0995964	0.666467	0.779932	2.78773	ENSMUSG00000038793.8	Lefty1	155.382	231.681	150.678	199.346	129.424	176.147	151.076	126.516	212.175	8.5328	5.67186	8.13127	6.69203	8.20583	6.84967	5.59653	5.10595	8.21196	7.24918	7.44531	6.30482
0.099594	-0.099594	0.508973	0.650768	4.87306	ENSMUSG00000024776.17	Stambpl1	473.529	922.692	714.309	732.332	799.867	719.933	624.781	700.087	791.68	31.3467	35.0532	33.2334	20.3941	32.6805	32.4718	23.1447	28.2542	30.641	28.5155	33.2111	27.3466
0.0994499	-0.0994499	0.454112	0.601478	3.91992	ENSMUSG00000036376.3	Abt1	302.896	463.095	351.938	326.38	441.135	334.448	355.968	389.748	359.428	13.9704	19.3322	15.4387	13.0452	16.4022	15.9988	13.1867	15.7295	13.9112	15.1487	16.2471	14.2758
0.0994218	-0.0994218	0.531115	0.670209	2.67608	ENSMUSG00000040302.17	Rbm48	135.291	204.57	152.739	171.069	143.195	126.932	177.414	133.733	159.441	7.32243	6.27535	5.85941	5.82675	7.24559	6.94336	6.57221	5.39722	6.17096	6.6719	6.48573	6.0468
0.0993116	-0.0993116	0.634595	0.753716	3.64698	ENSMUSG00000025184.10	R3hcc1l	373.722	386.737	253.461	488.524	256.436	204.256	297.292	234.092	330.076	20.9108	11.238	9.42883	16.0956	13.6977	11.5221	11.013	9.44752	12.7752	13.7718	13.8592	11.0786
0.0993053	-0.0993053	0.469497	0.615439	6.98111	ENSMUSG00000081604.5	LOC108167922	2599.28	4080.96	2837.67	2967.74	3589.82	2462.62	3119.89	3342.36	2860.94	127.031	157.32	113.679	111.946	144.542	128.998	115.575	134.891	110.729	128.495	132.677	120.398
0.0991499	-0.0991499	0.394813	0.545957	5.72355	ENSMUSG00000022280.9	Rnf19a	1411.57	1438.87	1323.58	1214.44	1104.36	1095.45	1477.91	1320.02	1195.16	51.983	48.3971	50.5682	60.794	50.9629	60.1684	54.7485	53.2734	46.257	57.3085	50.3161	51.4263
0.098758	-0.098758	0.258215	0.409468	7.43014	ENSMUSG00000052310.9	Slc39a1	4424.99	5389.65	3826.41	4241.4	3780.66	3668.49	4148.45	4010.91	4344.55	181.549	165.683	169.344	190.577	190.894	173.945	153.677	161.873	168.15	185.139	172.192	161.234
0.0986781	-0.0986781	0.315986	0.468261	8.41289	ENSMUSG00000025508.13	Rplp2	6908.07	10024.2	7850.85	8036.14	8593.48	8844.19	7506.85	8765.8	8169.56	343.979	376.599	408.264	297.518	355.045	356.892	278.087	353.772	316.192	336.485	376.281	316.017
0.098619	-0.098619	0.427493	0.577256	4.81748	ENSMUSG00000030647.8	Ndufc2	668.686	747.082	631.474	731.686	706.439	677.838	595.911	778.3	628.485	31.3191	30.9589	31.2902	28.7991	26.4606	28.7062	22.0752	31.4108	24.3247	27.9887	31.1894	25.9369
0.098612	-0.098612	0.313592	0.46632	7.17422	ENSMUSG00000019432.15	Ddx39b	2827.8	4721.57	3520.31	2940.69	3770.57	3272.89	3643.6	3382.44	3739.14	125.873	165.241	151.083	121.789	167.232	160.03	134.975	136.509	144.718	149.683	147.399	138.734
0.0985985	-0.0985985	0.514791	0.656067	4.45033	ENSMUSG00000007867.9	Ift43	524.115	695.482	446.306	613.643	532.627	421.541	484.167	607.725	493.501	26.2664	23.3418	19.4591	22.5727	24.633	20.2886	17.9357	24.5267	19.1003	22.4981	23.0224	20.5209
0.0985835	-0.0985835	0.57984	0.710327	6.30224	ENSMUSG00000022263.10	Trio	1235.3	3058.95	2344.02	1279.49	1591.48	1691.69	2254.51	2096.1	2363.59	54.7675	69.7446	78.0915	53.2023	108.344	106.557	83.5173	84.5949	91.4795	89.3676	67.5345	86.5306
0.0984976	-0.0984976	0.650749	0.767404	1.69482	ENSMUSG00000090110.8	Cmc4	100.049	79.892	70.083	83.531	80.574	75.772	71.374	67.6	76.97	3.57546	3.53106	3.49777	4.30894	2.82967	3.1859	2.64401	2.72821	2.97902	3.4415	3.53476	2.78375
0.0984963	-0.0984963	0.560099	0.693576	4.50083	ENSMUSG00000063362.13	Alg11	608.779	633.095	532.604	612.619	516.793	413.972	710.05	497.2	469.717	26.2225	22.6479	19.1097	26.2191	22.4234	24.2117	26.3034	20.0661	18.1798	24.2847	22.66	21.5164
0.0984038	-0.0984038	0.505771	0.648003	4.03903	ENSMUSG00000022668.10	Gtpbp8	312.809	461.367	404.791	535.9	349.761	358.653	416.362	424.436	359.417	22.9387	15.3279	16.5561	13.4721	16.341	18.4014	15.4239	17.1295	13.9108	16.0715	18.2742	15.488
0.0982502	-0.0982502	0.434313	0.583479	6.01056	ENSMUSG00000037070.10	Rbmxl1	1304.64	1868.57	1515.97	1317.18	2026.31	1506.73	1718.18	1554.34	1391.17	56.3807	88.8007	69.5534	56.1888	66.1824	68.9147	63.6491	62.7304	53.8436	63.7619	71.5783	60.0744
0.0981035	-0.0981035	0.585934	0.714729	3.15576	ENSMUSG00000030309.16	Caprin2	273.432	253.145	226.151	247.639	166.355	124.27	239.211	239.923	217.207	10.5999	7.29031	5.73653	11.7762	8.96605	10.2806	8.86145	9.68285	8.40672	10.341	7.87559	8.98367
0.0980959	-0.0980959	0.399334	0.54973	7.709	ENSMUSG00000100755.1	Rps23-ps1	4545.83	6141.24	4285.48	5585.2	6280.5	4795.35	4681.28	5313.04	4416.08	239.069	275.236	221.362	195.781	217.515	194.814	173.415	214.424	170.919	202.703	245.222	186.253
0.0980788	-0.0980788	0.260048	0.411363	6.29839	ENSMUSG00000032407.14	U2surp	1922.46	2183.23	1850.46	1842.23	1954.09	1817.71	2069.83	1726.41	1832.29	78.8548	85.6356	83.9087	82.797	77.3269	84.1202	76.6759	69.6746	70.9162	81.4147	82.7997	72.4222
0.0979194	-0.0979194	0.442221	0.590346	4.04252	ENSMUSG00000042210.17	Abhd14a	417.936	442.597	400.663	428.117	363.392	338.428	399.375	426.781	383.342	18.3251	15.9252	15.6225	17.9998	15.6762	18.2137	14.7946	17.2241	14.8368	17.2966	16.6243	15.6185
0.0977987	-0.0977987	0.445306	0.593424	5.89708	ENSMUSG00000031513.8	Leprotl1	1573.75	1730.76	1355.38	1927.58	1118.05	1130.93	1586.46	1409.98	1351.24	82.5079	48.9973	52.2057	67.7786	61.3013	61.6142	58.7697	56.9044	52.2982	63.5647	61.237	55.9908
0.0977959	-0.0977959	0.418719	0.568824	5.82626	ENSMUSG00000021948.17	Prkcd	1140.05	2039.96	1454.71	1096.57	1247.9	1058.32	1388.3	1620.29	1586.1	46.9376	54.6878	48.8539	49.1	72.2526	66.1297	51.4288	65.392	61.388	62.4941	50.1598	59.4029
0.0977705	-0.0977705	0.680634	0.79006	2.12784	ENSMUSG00000066952.11	Myo1h	71.317	185.51	104.788	106.631	92.463	68.568	125.664	122.475	111.081	4.56423	4.05208	3.16522	3.0715	6.57051	4.76356	4.65516	4.94287	4.29925	4.80186	3.92718	4.63242
0.0977232	-0.0977232	0.416973	0.567014	6.19948	ENSMUSG00000025575.14	Cant1	2031.57	2428.24	1669.95	1949.85	1245.47	1417.49	2002.34	1709.86	1848.77	83.4613	54.5812	65.4337	87.4962	86.005	75.9141	74.1757	69.0069	71.5544	83.1384	67.8254	71.579
0.0976707	-0.0976707	0.233425	0.381114	5.70006	ENSMUSG00000029776.11	Hibadh	1257.27	1557.92	1201.56	1218.01	1184.29	1120.2	1272.61	1327.76	1237.65	52.1358	51.9002	51.7107	54.1482	55.1796	54.6218	47.1433	53.586	47.9018	54.6499	51.9156	49.5437
0.0976627	-0.0976627	0.365329	0.517886	5.74263	ENSMUSG00000061119.7	Prcp	1309.68	1559.2	1230.67	1433.67	1202.31	1166.84	1514.25	1107.86	1223.35	61.3669	52.69	53.8635	56.4058	55.2246	55.9452	56.0946	44.7113	47.3483	55.8585	55.9735	49.3848
0.0976397	-0.0976397	0.343677	0.494812	5.45131	ENSMUSG00000000127.15	Fer	856.75	1434.54	1050.74	972.992	1114.92	919.293	1120.77	1077.92	1082.31	41.6479	48.8601	42.4362	36.8987	50.8095	47.7656	41.5183	43.503	41.8894	45.158	44.3147	42.3036
0.0976008	-0.0976008	0.320116	0.471453	4.69168	ENSMUSG00000037251.5	Pomk	619.869	768.619	583.46	639.93	632.292	544.016	610.961	629.574	624.107	27.3915	27.7095	25.1128	26.6967	27.2234	26.5235	22.6327	25.4085	24.1553	26.8145	26.7379	24.0655
0.097578	-0.097578	0.44779	0.59564	5.37112	ENSMUSG00000021244.15	Ylpm1	1049.95	1300.16	832.078	1048.51	1064.29	1017.83	1047.49	745.304	1013.54	44.8802	46.6412	46.9848	45.2194	46.0499	37.8254	38.8039	30.0791	39.228	43.0316	46.1687	36.037
0.0975564	-0.0975564	0.746621	0.836953	3.13688	ENSMUSG00000032258.15	Lca5	286.081	194.78	193.85	219.528	328.378	181.044	153.038	163.644	251.461	9.39667	14.3908	8.35732	12.321	6.89884	8.81223	5.66921	6.60437	9.73247	9.34403	10.7149	7.33535
0.0975219	-0.0975219	0.542846	0.679613	3.13169	ENSMUSG00000025008.15	Tctn3	204.182	269.172	200.788	285.801	172.377	175.266	242.552	175.506	211.94	12.2334	7.55422	8.0906	8.79377	9.53371	9.12762	8.98521	7.0831	8.20286	9.1517	9.29275	8.09039
0.0973482	-0.0973482	0.376096	0.528182	4.42664	ENSMUSG00000038671.15	Arfrp1	512.561	668.105	471.031	476.201	500.909	496.885	513.617	581.773	491.418	20.3833	21.9518	22.9371	22.0751	23.6634	21.4126	19.0267	23.4793	19.0197	22.3837	21.7574	20.5086
0.0972899	-0.0972899	0.486739	0.630893	4.51611	ENSMUSG00000068663.14	Clec16a	461.871	767.74	478.381	536.836	678.493	500.926	574.175	527.531	523.537	22.9787	29.7342	23.1237	19.892	27.1923	21.7467	21.27	21.2902	20.2628	22.9437	25.2788	20.941
0.0972151	-0.0972151	0.80907	0.879941	-0.204535	ENSMUSG00000078624.4	Olfr613	16.015	37.855	17.897	18.763	13.614	22.957	18.913	19.49	27.359	0.803131	0.596618	1.05974	0.689738	1.34077	0.81358	0.700622	0.786581	1.05889	0.94803	0.819828	0.848699
0.0970396	-0.0970396	0.396656	0.547367	5.42064	ENSMUSG00000015357.10	Clpx	1126.29	1120.66	1013.8	1120.14	933.979	956.536	1078.82	1050.05	958.618	47.9464	40.9305	44.1554	48.5075	39.6921	46.0863	39.9641	42.3781	37.1021	44.762	44.3441	39.8148
0.096908	-0.096908	0.34188	0.493311	6.00173	ENSMUSG00000038722.17	Bud31	1261.94	1904.27	1484.45	1471.73	1764.23	1507.98	1532.18	1703.8	1433.17	62.9961	77.3154	69.6113	54.3494	67.4466	67.4817	56.7587	68.7624	55.469	63.0925	69.9743	60.3301
0.0968058	-0.0968058	0.834828	0.896955	2.52317	ENSMUSG00000026678.10	Rgs5	107.742	371.898	153.257	32.864	104.987	81.42	115.318	474.862	200.02	1.40671	4.60093	3.7585	4.64026	13.1721	6.96691	4.2719	19.1646	7.74152	8.25977	3.25538	10.3927
0.0967553	-0.0967553	0.681515	0.790548	10.1551	ENSMUSG00000022665.15	Ccdc80	35487.5	39005.8	26605.4	34704.9	15476.3	16712.2	43055.3	27343.1	24081.7	1485.51	678.23	771.464	1528.38	1381.53	1209.45	1594.96	1103.52	932.051	1373.12	978.401	1210.18
0.0967265	-0.0967265	0.392722	0.54396	7.05945	ENSMUSG00000067194.6	Eif1ax	2402.49	3920.12	3111.12	2821.61	3945.15	3687.2	2995.7	3453.19	3087.33	120.776	172.892	170.208	103.471	138.845	141.428	110.974	139.364	119.491	127.915	154.625	123.277
0.0966381	-0.0966381	0.425874	0.575822	5.05018	ENSMUSG00000015290.15	Ubl4a	672.774	1048.92	750.577	662.55	1026.28	759.097	809.66	775.513	802.165	28.3598	44.9755	35.0413	28.9752	37.1514	34.1205	29.9934	31.2983	31.0468	33.4157	36.1255	30.7795
0.0965811	-0.0965811	0.249634	0.399683	6.74484	ENSMUSG00000020946.13	Gosr2	2487.15	3153.27	2537.16	2524.14	2499.51	2363.38	2900.29	2567.64	2441.5	108.043	109.538	109.098	107.117	111.684	115.337	107.44	103.625	94.4952	111.379	108.893	101.853
0.0965402	-0.0965402	0.330272	0.481321	5.53697	ENSMUSG00000006476.19	Nsmf	1199.55	1502.04	1070.62	996.58	1003.46	978.167	1106.42	1075.51	1280.03	42.6576	43.9756	45.154	51.6623	53.2001	48.6692	40.9868	43.4056	49.5419	51.1772	43.929	44.6448
0.096521	-0.096521	0.819726	0.887444	4.63242	ENSMUSG00000037736.19	Limch1	1869.6	599.755	590.916	705.8	215.96	450.266	847.068	387.692	678.628	30.211	9.4642	20.7851	80.5206	21.2425	26.8625	31.3792	15.6465	26.2654	42.8752	20.1534	24.4304
0.0964277	-0.0964277	0.666251	0.779832	3.29634	ENSMUSG00000023707.13	Ogfod2	210.622	358.719	182.077	213.243	258.176	250.412	182.519	277.222	250.787	9.12765	11.3143	11.5595	9.07112	12.7053	8.27704	6.76132	11.1882	9.70639	10.0178	10.6671	9.21863
0.0964182	-0.0964182	0.378483	0.530449	4.53132	ENSMUSG00000024537.5	Psmg2	527.762	662.197	504.101	546.443	610.397	579.986	607.058	542.613	480.776	23.3899	26.7499	26.7732	22.7298	23.4541	22.9159	22.4882	21.8989	18.6078	23.0333	25.6377	20.9983
0.0963549	-0.0963549	0.81251	0.882503	2.69494	ENSMUSG00000078886.12	Gm2026	190.883	158.776	154.021	208.459	132.491	189.628	254.482	56.491	158.772	8.92287	5.80626	8.75357	8.221	5.62363	7.00164	9.42715	2.27987	6.14507	6.94876	7.82757	5.9507
0.0960034	-0.0960034	0.457976	0.605719	4.60825	ENSMUSG00000068284.14	Usf3	578.998	646.492	599.638	661.344	603.101	495.555	650.629	541.566	558.166	28.3082	26.4302	22.8757	24.9364	22.8979	27.259	24.1022	21.8566	21.6031	25.0311	25.8714	22.5206
0.095994	-0.095994	0.301338	0.454308	6.18	ENSMUSG00000047866.18	Lonp2	1860.99	2249.45	1719.65	1860.29	1427.04	1376.45	1793.35	1793.86	1878.32	79.6276	62.5384	63.5394	80.1497	79.6724	78.1738	66.4337	72.397	72.6978	79.3319	68.5685	70.5095
0.0959122	-0.0959122	0.396704	0.54737	4.28645	ENSMUSG00000047804.15	Akap10	473.485	514.924	451.312	456.526	488.315	504.229	478.485	452.138	437.183	19.5411	21.3998	23.2761	20.3922	18.2379	20.5162	17.7252	18.2475	16.9206	19.7154	21.4057	17.6311
0.0956921	-0.0956921	0.441868	0.590162	4.79014	ENSMUSG00000017837.12	Nkiras2	760.639	857.341	586.148	755.863	588.321	526.553	701.362	689.638	627.405	32.3539	25.7825	24.3066	32.7594	30.3659	26.6457	25.9816	27.8325	24.2829	29.9237	27.481	26.0323
0.0956383	-0.0956383	0.5654	0.698172	4.05839	ENSMUSG00000024830.17	Rps6kb2	331.17	618.602	336.012	436.167	400.581	362.854	459.513	374.15	375.17	18.6697	17.555	16.75	14.2629	21.91	15.2748	17.0224	15.1	14.5205	17.1492	17.6582	15.5476
0.095583	-0.095583	0.43942	0.587906	7.46011	ENSMUSG00000031812.16	Map1lc3b	4164.58	5786.82	3977.08	4390.06	3610.3	3576.86	3778.42	4928.2	4623.74	187.912	158.217	165.114	179.361	204.961	180.794	139.969	198.893	178.956	188.372	170.414	172.606
0.0953923	-0.0953923	0.408557	0.559284	5.2276	ENSMUSG00000017664.16	Slc35c2	983.362	1148.41	798.438	972.902	915.758	736.489	876.729	874.661	918.621	41.6441	40.132	33.9977	42.3517	40.6752	36.2962	32.478	35.2997	35.554	39.7744	38.5913	34.4439
0.0953454	-0.0953454	0.25764	0.408826	6.13827	ENSMUSG00000003037.16	Rab8a	1490.97	2103.34	1703.73	1592.3	1767.56	1581.72	1866.01	1659.58	1663.29	68.1568	77.4611	73.0153	64.2136	74.4974	77.4498	69.1253	66.9776	64.3755	72.0536	72.8777	66.8261
0.0951026	-0.0951026	0.446518	0.594693	3.87546	ENSMUSG00000026240.12	Cops7b	314.131	415.539	341.406	299.318	399.184	378.883	353.283	388.741	324.072	12.812	17.4938	17.4899	13.5291	14.7178	15.52	13.0872	15.6889	12.5428	14.589	15.9319	13.773
0.0950334	-0.0950334	0.437596	0.586569	3.99931	ENSMUSG00000047238.4	Mageh1	315.125	499.425	343.229	372.567	417.802	428.553	392.629	393.616	349.509	15.9473	18.3097	19.7828	13.5719	17.689	15.6029	14.5447	15.8856	13.5273	15.6212	18.0133	14.6526
0.0950068	-0.0950068	0.714793	0.814794	4.85908	ENSMUSG00000004317.14	Clcn5	475.876	856.644	753.763	326.858	1256.62	822.221	676.557	885.921	671.288	13.9908	55.07	37.9552	20.4952	30.3412	34.2653	25.0627	35.7541	25.9813	28.3672	35.672	28.9327
0.0949079	-0.0949079	0.73002	0.825959	1.68321	ENSMUSG00000032202.11	Rab27a	56.811	108.784	77.899	59.724	104.62	53.636	81.272	104.047	72.178	2.55642	4.58485	2.47594	2.44675	3.85298	3.54121	3.01068	4.19915	2.79356	3.28031	3.20574	3.33446
0.094781	-0.094781	0.85869	0.912009	3.23369	ENSMUSG00000052105.17	Mtcl1	140.38	276.445	193.707	173.903	546.584	170.393	127.143	572.606	183.139	7.44374	23.9534	7.86565	6.04592	9.79131	8.80573	4.70995	23.1093	7.08816	8.21432	13.0876	11.6358
0.0947018	-0.0947018	0.439585	0.587913	5.23558	ENSMUSG00000024491.16	Rbm27	839.405	983.173	855.127	831.795	1104.26	996.449	967.484	933.135	751.264	35.6041	48.3929	45.9979	36.1517	34.8227	38.8732	35.8399	37.6596	29.0767	36.6159	43.3316	34.1921
0.0946883	-0.0946883	0.538529	0.67633	4.79905	ENSMUSG00000024160.16	Spsb3	721.277	705.325	662.675	906.432	596.305	545.587	748.252	657.615	586.985	38.7989	26.1324	25.1853	31.0642	24.9817	30.1246	27.7186	26.5401	22.7185	28.7235	30.0389	25.6591
0.0945839	-0.0945839	0.419508	0.56967	7.33685	ENSMUSG00000031865.16	Dctn1	4726.28	5144.27	3670.88	3662.52	3424.57	3068.92	4636.07	3308.92	4114.16	156.77	150.078	141.667	203.553	182.203	166.875	171.741	133.542	159.233	184.21	149.505	154.839
0.0945229	-0.0945229	0.709891	0.811794	1.53961	ENSMUSG00000048445.6	Ccdc57	68.636	85.149	88.07	69.473	51.683	52.395	90.911	50.583	89.751	2.97372	2.26495	2.41865	2.95603	3.01586	4.00358	3.36775	2.04144	3.4737	3.32516	2.55244	2.96096
0.0943879	-0.0943879	0.371897	0.524649	5.77899	ENSMUSG00000031556.6	Tm2d2	1203.61	1771.38	1232.17	1319.06	1280.28	1216.03	1205.49	1403.87	1425.58	56.4608	56.107	56.134	51.8372	62.7399	56.0131	44.6568	56.6577	55.1751	56.8634	56.2339	52.1632
0.094297	-0.094297	0.388305	0.54024	6.78609	ENSMUSG00000060419.8	NA	2628.63	3129.88	2264.98	3049.82	3177.64	2633.99	2278.36	2376.47	2709.19	130.545	139.256	121.59	113.21	110.856	102.964	84.4005	95.9101	104.856	109.01	130.464	95.0554
0.0942519	-0.0942519	0.292771	0.446001	6.48351	ENSMUSG00000039615.9	Stub1	1764.18	2859.94	2176.48	1864.4	2259.62	2065.09	2327.85	2145.19	2214.12	79.8037	99.0253	95.3281	75.9801	101.295	98.9405	86.234	86.5759	85.6945	92.0719	91.3857	86.1681
0.0942332	-0.0942332	0.491972	0.635892	5.49307	ENSMUSG00000029993.16	Nfu1	951.137	1305.62	1098.55	1267.24	989.292	1104.04	1093.28	848.805	1247.18	54.2431	43.3546	50.9643	40.9638	46.2432	49.939	40.5001	34.2562	48.2704	45.7153	49.5207	41.0089
0.0941808	-0.0941808	0.635568	0.754541	2.7327	ENSMUSG00000078861.8	Zfp931	229.219	168.872	131.904	166.242	160.565	163.644	139.059	147.501	154.917	7.11582	7.03657	7.5541	9.87207	5.98122	5.99623	5.15137	5.95287	5.99586	7.28317	7.2355	5.70003
0.0941329	-0.0941329	0.688248	0.79545	3.81804	ENSMUSG00000032498.9	Mlh1	380.402	315.937	426.365	226.331	366.199	355.959	354.563	300.306	389.629	9.68787	16.0482	16.4317	16.3833	11.1901	19.3821	13.1346	12.1198	15.0801	15.6518	14.0559	13.4448
0.0940837	-0.0940837	0.303834	0.456976	6.13251	ENSMUSG00000000149.10	Gna12	1643.38	2121.79	1561.21	1546.6	1768.96	1588.76	1812.72	1794.41	1535.61	66.2007	77.5225	73.3399	70.7777	75.151	70.9709	67.1512	72.4192	59.4337	72.2999	72.3544	66.3347
0.0940531	-0.0940531	0.408819	0.559476	5.20894	ENSMUSG00000027942.16	4933434E20Rik	765.167	1195.72	790.335	908.24	968.138	818.79	874.12	977.709	833.785	38.8763	42.4275	37.7968	32.9544	42.3508	35.9278	32.3813	39.4585	32.2706	37.0777	39.7002	34.7035
0.0939651	-0.0939651	0.423554	0.573801	5.41788	ENSMUSG00000033478.5	Fam160b1	1047.73	1205.95	1080.63	1017.71	838.674	910.159	1191.65	1114.76	970.018	43.5621	36.7539	42.0146	45.1241	42.7133	49.1242	44.1442	44.9898	37.5433	45.6539	40.7769	42.2258
0.0939466	-0.0939466	0.420419	0.570513	5.14448	ENSMUSG00000035898.13	Uba6	767.762	924.857	890.024	812.344	924.552	829.569	889.454	886.197	799.337	34.7716	40.5174	38.2944	33.0662	32.7572	40.4596	32.9494	35.7653	30.9373	35.4277	37.8611	33.2173
0.0939414	-0.0939414	0.277968	0.43038	5.25471	ENSMUSG00000048039.8	Isg20l2	896.773	1117.65	868.885	920.728	934.865	849.27	983.884	909.346	866.675	39.4108	40.9694	39.2038	38.6225	39.5856	39.4987	36.4475	36.6995	33.5435	39.2356	39.8613	35.5635
0.0939057	-0.0939057	0.355031	0.507536	6.06102	ENSMUSG00000048000.15	Gigyf2	1735.85	2168.81	1424.72	1464.67	1475.43	1528.48	1774.91	1548.32	1553.85	62.6939	64.6588	70.5573	74.76	76.8164	64.7665	65.7507	62.4874	60.1399	72.1143	65.97	62.7927
0.0938423	-0.0938423	0.66239	0.776572	5.60775	ENSMUSG00000004100.12	Ppan	700.443	1738.15	1195.36	867.629	1606.86	1265.34	1009.36	1197.31	1440.66	37.138	70.4189	58.4103	30.1669	61.5628	54.3397	37.3911	48.321	55.7588	48.6898	55.3224	47.157
0.093721	-0.093721	0.518297	0.658924	5.21315	ENSMUSG00000020472.14	Zkscan17	790.878	1175.06	848.702	1066.84	860.598	732.568	1141.74	772.309	814.159	45.665	37.7147	33.8167	34.0617	41.6189	38.5812	42.2954	31.169	31.511	38.0873	39.0654	34.9918
0.0936304	-0.0936304	0.594204	0.721481	8.84635	ENSMUSG00000033149.17	Phldb2	17215.4	12401.8	11088.6	10753.7	7369.09	8844.65	13324	10870.8	11098.2	460.302	322.942	408.285	741.439	439.256	504.075	493.58	438.727	429.54	561.59	397.176	453.949
0.093449	-0.093449	0.517707	0.658549	9.13168	ENSMUSG00000020585.4	Laptm4a	17986.7	17503.4	12653.3	15877.4	9236.84	9419.92	14626.2	13913.5	14123.9	679.614	404.794	434.84	774.657	619.947	575.207	541.82	561.524	546.648	656.604	506.416	549.998
0.0932149	-0.0932149	0.688727	0.795617	2.35212	ENSMUSG00000045251.13	Zfp688	184.755	146.633	132.76	136.08	65.387	76.644	112.858	158.531	148.789	5.82476	2.86551	3.53803	7.95708	5.19354	6.03514	4.18077	6.39802	5.75869	6.39525	4.0761	5.44582
0.0931471	-0.0931471	0.469735	0.615633	6.19905	ENSMUSG00000071054.12	Safb	1709.11	2200.16	1744.24	1489.61	1730.43	2008.06	1900.38	1408.9	1969.46	63.7612	75.834	92.6957	73.6085	77.9265	79.2916	70.3984	56.8605	76.2253	76.9422	77.4303	67.8281
0.0931397	-0.0931397	0.265947	0.417804	6.5088	ENSMUSG00000058076.12	Sdhc	1886.25	2949.41	2168.46	2099.68	2160.22	1965.18	2321.8	2142.44	2312.21	89.8746	94.6692	90.7163	81.2374	104.464	98.576	86.01	86.4648	89.491	94.7592	91.7533	87.3219
0.0929872	-0.0929872	0.675691	0.78617	1.74015	ENSMUSG00000049904.7	Tmem17	80.277	96.362	87.327	82.306	63.676	75.766	89.488	60.944	96.358	3.52302	2.79053	3.4975	3.45739	3.41301	3.9698	3.31504	2.45959	3.72941	3.6134	3.27035	3.16801
0.0929559	-0.0929559	0.521316	0.661494	3.88147	ENSMUSG00000020832.14	Eral1	335.671	477.404	324.507	336.832	367.362	321.371	309.039	357.596	407.935	14.4177	16.0992	14.8351	14.4568	16.909	14.7518	11.4482	14.4319	15.7886	15.3725	15.1173	13.8896
0.0928961	-0.0928961	0.407067	0.557855	5.05612	ENSMUSG00000020736.12	Nt5c	617.708	1055.69	778.877	763.852	844.349	778.411	796.574	902.173	779.864	32.6959	37.0026	35.9329	26.6036	37.3911	35.407	29.5087	36.4101	30.1836	33.1339	35.2105	32.0341
0.0927687	-0.0927687	0.473846	0.619423	4.7613	ENSMUSG00000078784.8	Rbis	442.197	864.737	644.351	653.104	709.641	679.806	675.45	692.592	624.657	27.9554	31.0992	31.3811	19.0447	30.6278	29.2916	25.0217	27.9517	24.1765	26.3213	30.1452	25.7167
0.0927361	-0.0927361	0.329996	0.481105	5.56969	ENSMUSG00000026377.12	Nifk	999.668	1354.72	1062.24	1022.63	1459.99	1207.63	1148.02	1110.34	1066.2	43.7725	63.9825	55.7465	43.054	47.9823	48.2883	42.5278	44.8113	41.266	46.4415	54.5005	42.8684
0.092617	-0.092617	0.569274	0.70196	4.0531	ENSMUSG00000031562.15	Dctd	293.965	422.226	425.668	341.213	522.871	480.173	387.751	415.194	373.764	14.6053	22.9142	22.1657	12.6606	14.9547	19.3504	14.364	16.7565	14.4661	15.6552	19.895	15.1955
0.0925865	-0.0925865	0.325522	0.476576	5.88083	ENSMUSG00000022191.16	Drosha	1251.94	1808.01	1436.89	1211.91	1526.63	1374.81	1469.74	1291.44	1564.94	51.8747	66.9029	63.4638	53.9189	64.0372	65.3198	54.4458	52.12	60.5691	61.092	60.7471	55.7117
0.0925463	-0.0925463	0.404009	0.554656	4.91942	ENSMUSG00000034789.8	Rab24	777.469	954.679	639.528	829.782	651.338	617.879	736.635	722.872	721.221	35.518	28.5441	28.5224	33.4842	33.8134	29.0723	27.2883	29.1738	27.9139	32.1233	30.8615	28.1253
0.0924281	-0.0924281	0.391293	0.54266	5.61548	ENSMUSG00000035863.14	Palm	1074.84	1689.56	1132.28	889.733	1178.93	1064.89	1224.79	1392.03	1197.99	38.0841	51.6654	49.1573	46.2913	59.842	51.4725	45.3718	56.1797	46.3669	52.5353	46.3023	49.3061
0.0923868	-0.0923868	0.831629	0.894868	-0.602601	ENSMUSG00000033544.6	Angptl1	29.707	30.443	12.367	7.631	8.423	9.701	25.006	19.446	14.31	0.326637	0.369128	0.447816	1.27943	1.07825	0.562192	0.926334	0.784805	0.55385	0.97329	0.381194	0.754996
0.0916535	-0.0916535	0.386958	0.538727	4.30559	ENSMUSG00000018196.18	Glrx2	486.471	569.282	461.077	433.739	450.308	471.01	467.295	497.825	482.415	18.5658	19.7342	21.7427	20.9515	20.1632	20.9601	17.3107	20.0913	18.6713	20.6916	20.0142	18.6911
0.0915599	-0.0915599	0.859653	0.912537	3.33695	ENSMUSG00000032135.15	Mcam	138.83	489.661	196.804	77.191	489.989	234.626	195.608	644.977	206.326	3.30408	21.4732	10.8308	5.97917	17.3431	8.94652	7.2462	26.0301	7.98558	10.7563	11.8693	13.754
0.0915223	-0.0915223	0.439901	0.588278	4.71619	ENSMUSG00000027357.16	Crls1	557.824	701.657	638.55	633.995	719.859	606.559	592.95	666.495	626.086	27.1375	31.547	27.9999	24.0245	24.8517	29.0279	21.9655	26.8985	24.2319	25.968	28.8948	24.3653
0.0915138	-0.0915138	0.632058	0.751545	3.32362	ENSMUSG00000033083.16	Tbc1d4	226.224	281.391	245.196	200.291	231.644	298.14	295.92	190.202	234.896	8.57325	10.1515	13.7627	9.74308	9.96649	11.1464	10.9622	7.6762	9.09135	10.2853	10.8292	9.24325
0.0915078	-0.0915078	0.285691	0.438575	7.45146	ENSMUSG00000019428.16	Fkbp8	3970.8	5712.09	4086.76	4085.39	3906.87	3642.1	4240.19	4182.69	4638.3	174.871	171.214	168.126	171.015	202.315	185.78	157.076	168.806	179.519	186.37	171.404	168.467
0.0913657	-0.0913657	0.418347	0.568432	5.33929	ENSMUSG00000033545.14	Znrf1	759.431	1342.09	925.752	879.697	1103.13	940.999	951.985	1003.21	1017	37.6545	48.3435	43.4382	32.7074	47.5349	42.0838	35.2658	40.4876	39.3619	40.7753	43.1454	38.3718
0.0913214	-0.0913214	0.266663	0.418498	7.32903	ENSMUSG00000055204.15	Ankrd17	3515.62	4772.37	3929.53	3849.22	3800.24	3367.78	4086.13	3946.18	3942.99	164.762	166.541	155.463	151.411	169.031	178.632	151.369	159.261	152.608	166.358	162.255	154.413
0.0911224	-0.0911224	0.213081	0.358743	6.4472	ENSMUSG00000000441.17	Raf1	1974.77	2642.56	2043.56	2032.27	2104.46	1915.97	2214.73	2033.37	2139.96	86.9893	92.2256	88.4449	85.0501	93.596	92.8981	82.0434	82.063	82.8245	90.5147	89.2199	82.3103
0.0910084	-0.0910084	0.794971	0.870691	2.65927	ENSMUSG00000064220.6	H2ac18	306.055	247.83	167.228	100.615	55.148	114.892	205.138	99.575	269.759	4.30672	2.4168	5.30362	13.1813	8.7778	7.60202	7.59923	4.01866	10.4407	9.85369	4.00905	7.35286
0.0908927	-0.0908927	0.531019	0.670149	5.22816	ENSMUSG00000022749.8	Tbc1d23	1017.78	1190.49	805.885	892.117	965.324	649.063	980.905	880.758	886.971	38.1862	42.3042	29.9619	43.834	42.1655	36.6347	36.3371	35.5458	34.3291	40.8781	36.8174	35.404
0.0908866	-0.0908866	0.575541	0.707145	5.45032	ENSMUSG00000040234.16	Tm7sf3	1551.55	1266.43	1042.67	1225.49	658.699	741.378	1211.99	992.649	1134.36	52.4559	28.8667	34.2234	66.8225	44.8553	47.3988	44.8976	40.0615	43.9039	53.0255	38.5153	42.9543
0.090871	-0.090871	0.349173	0.50082	7.2657	ENSMUSG00000024835.15	Coro1b	3283.44	5135.41	3682.18	3343.94	3490.78	3216.65	3612.11	3987.49	4142.57	143.134	152.979	148.486	141.412	181.889	167.388	133.809	160.928	160.333	163.563	148.2	151.69
0.0906817	-0.0906817	0.372254	0.524912	6.88811	ENSMUSG00000026965.12	Anapc2	2585.95	3517.9	3137.82	2802.37	2546	2282.11	3006.07	2981.89	3165.43	119.953	111.576	105.346	111.373	124.599	142.642	111.358	120.343	122.514	126.205	112.291	118.072
0.0904993	-0.0904993	0.653322	0.769624	3.86307	ENSMUSG00000058886.9	Deaf1	337.674	360.776	436.811	364.628	279.681	312.477	431.695	306.956	369.817	15.6075	12.2567	14.4245	14.543	12.7782	19.857	15.9919	12.3882	14.3133	15.7261	14.0962	14.2311
0.0904541	-0.0904541	0.766	0.85147	4.40023	ENSMUSG00000028282.12	Casp8ap2	578.184	475.886	344.496	519.266	1079.78	721.394	632.458	329.726	297.557	22.2266	47.32	33.3009	24.9014	16.8552	15.6604	23.4291	13.3071	11.5166	19.139	34.2825	16.0843
0.0903885	-0.0903885	0.714541	0.8146	3.24375	ENSMUSG00000103677.1	Pcdhga4	154.439	370.279	263.546	187.899	208.84	148.049	200.179	310.805	317.807	8.04282	9.15217	6.83421	6.65142	13.1148	11.9805	7.41553	12.5435	12.3003	10.5822	8.00973	10.7531
0.090072	-0.090072	0.539919	0.677207	7.14149	ENSMUSG00000018171.9	Vmp1	2420.97	4392.02	3389.22	3548.39	3265.66	3535.61	3028.57	4196.6	3415.03	151.885	143.114	163.21	104.267	155.559	154.071	112.192	169.367	132.174	137.966	152.736	137.911
0.0900335	-0.0900335	0.282168	0.434919	6.48702	ENSMUSG00000033940.8	Brk1	2051.84	2882.58	1991.62	2061.4	2217.09	1949.81	2178.34	2107.71	2240.15	88.2361	97.1613	90.0068	88.3691	102.097	90.5369	80.6954	85.0632	86.7021	93.6677	91.8014	84.1535
0.0899826	-0.0899826	0.377094	0.529043	6.04184	ENSMUSG00000025724.12	Sec11a	1672.99	1843.24	1421.27	1745.74	1654.19	1414.33	1596.05	1635.09	1436.77	74.7245	72.4931	65.288	72.0526	65.285	64.6094	59.125	65.9893	55.6083	67.3157	70.8352	60.2409
0.0897325	-0.0897325	0.345991	0.497325	5.10483	ENSMUSG00000051864.10	Tbc1d22a	888.712	1112.9	792.087	816.403	712.08	670.263	877.512	796.445	907.886	34.9453	31.2061	30.9406	38.2753	39.4174	36.0075	32.507	32.1431	35.1386	37.9001	32.364	33.2629
0.0896983	-0.0896983	0.357122	0.50941	5.70109	ENSMUSG00000071647.5	Eml3	1225.98	1505.68	1338.49	1175.99	1133.69	1104.69	1331.39	1179.31	1401.02	50.3371	49.6825	50.9947	52.8009	53.329	60.8464	49.3207	47.5946	54.2247	55.6588	50.3381	50.38
0.0895637	-0.0895637	0.656776	0.772377	3.03767	ENSMUSG00000024667.12	Tmem216	222.007	286.721	148.672	202.948	185.583	200.43	181.044	176.272	209.46	8.68698	8.13296	9.25221	9.56146	10.1553	6.75848	6.70668	7.11402	8.10688	8.82507	8.69072	7.30919
0.0894815	-0.0894815	0.335314	0.486601	6.0858	ENSMUSG00000030138.8	Bms1	1371.06	1943.6	1532.72	1494.57	2029.98	1745.84	1567.86	1680.87	1548.83	63.9735	88.9614	80.5909	59.0491	68.8397	69.6761	58.0807	67.8369	59.9456	65.8549	77.8419	61.9544
0.0894334	-0.0894334	0.290966	0.44409	5.44179	ENSMUSG00000115987.1	Vps28	1020.39	1401.88	1010.8	957.631	960.724	931.511	1063.14	1060.2	1136.1	40.9904	42.1026	43.0002	43.9463	49.6528	45.9498	39.3836	42.7876	43.9714	46.5163	42.0311	42.0475
0.089022	-0.089022	0.318161	0.469955	5.66194	ENSMUSG00000029458.14	Brap	1047.05	1514.51	1265.41	1172.17	1171.63	1122	1335.45	1231.69	1232.69	50.1735	51.3451	51.7935	45.0947	53.6419	57.5242	49.4711	49.7088	47.7095	52.0869	51.104	48.9632
0.0889092	-0.0889092	0.779521	0.860572	6.70994	ENSMUSG00000024304.14	Cdh2	2430.58	3855.8	1993.23	1433.76	3906.73	2054.3	2389.79	4309.44	1959.77	61.3705	171.208	94.8304	104.681	136.567	90.6101	88.5285	173.921	75.8505	110.619	109.136	112.767
0.0888841	-0.0888841	0.763671	0.850535	3.82643	ENSMUSG00000078350.11	Smim1	758.325	548.082	276.445	449.913	130.459	172.225	376.566	371.732	405.793	19.2581	5.71721	7.95022	32.6597	19.4123	12.5669	13.9497	15.0024	15.7057	21.5463	10.9752	14.8859
0.0888044	-0.0888044	0.67557	0.78617	3.70783	ENSMUSG00000055963.12	Triqk	389.135	380.806	334.99	458.046	224.706	181.726	407.453	233.888	355.858	19.6062	9.84748	8.3888	16.7594	13.4876	15.2283	15.0939	9.43929	13.773	15.1584	12.6142	12.7687
0.0887441	-0.0887441	0.700641	0.804839	3.8103	ENSMUSG00000024462.17	Gabbr1	491.79	517.969	384.197	271.352	181.046	201.031	337.884	310.958	587.936	11.6149	7.93413	9.27996	21.1805	18.3458	17.4652	12.5167	12.5497	22.7553	18.9972	9.60968	15.9406
0.0887253	-0.0887253	0.364311	0.516724	9.66378	ENSMUSG00000031320.9	Rps4x	16472.2	23168.6	18507.5	21455.6	20997.1	18839	19884.3	20866.8	17582.6	918.384	920.172	869.64	709.431	820.6	841.33	736.604	842.145	680.51	790.454	902.732	753.086
0.088617	-0.088617	0.421212	0.57108	6.13903	ENSMUSG00000053317.11	Sec61b	1316.46	2061.65	1529.52	1785.17	2039.88	1799.41	1611.56	1894.62	1482.11	76.4125	89.3954	83.0639	56.6977	73.0209	69.5304	59.6994	76.4633	57.3631	66.4163	82.9573	64.5086
0.0884739	-0.0884739	0.27258	0.424433	5.64372	ENSMUSG00000053898.12	Ech1	1188.43	1513.29	1115.58	1229.03	1177	1140.92	1255.45	1102.72	1220.63	52.6074	51.5808	52.6669	51.1838	53.5987	50.713	46.5076	44.5037	47.2428	51.8318	52.285	46.0847
0.0883422	-0.0883422	0.325305	0.47641	5.67685	ENSMUSG00000084786.9	Ubl5	1147.68	1702.92	1208.98	1167.74	1110.91	992.701	1291.05	1348.05	1299.29	49.9839	48.6845	45.8249	49.4285	60.3152	54.9589	47.8264	54.4049	50.2873	54.9009	48.1644	50.8395
0.0882614	-0.0882614	0.814763	0.884026	1.21702	ENSMUSG00000115354.1	NA	38.925	47.625	44.565	72.186	98.22	77.919	52.78	79.711	27.252	3.08985	4.30438	3.59688	1.67643	1.68681	2.02588	1.95521	3.21699	1.05475	1.79638	3.6637	2.07565
0.0881456	-0.0881456	0.600346	0.726111	3.31514	ENSMUSG00000031951.8	Tmem231	289.532	328.562	216.206	228.123	212.166	161.475	281.86	267.707	223.162	9.76457	9.29793	7.45398	12.4696	11.6372	9.82851	10.4414	10.8042	8.6372	11.3118	8.83883	9.96091
0.0880508	-0.0880508	0.5216	0.661671	4.75192	ENSMUSG00000023018.5	Smarcd1	638.43	768.205	623.016	722.557	738.256	526.793	680.849	539.519	678.335	30.9283	32.3532	24.3177	27.4961	27.2088	28.3217	25.2217	21.774	26.2541	27.6755	29.1997	24.4166
0.0879801	-0.0879801	0.670833	0.783057	4.38716	ENSMUSG00000029387.10	Gtf2h3	632.389	615.451	393.609	626.376	580.477	371.053	553.452	447.69	428.352	26.8114	25.4387	17.1285	27.2359	21.7984	17.8931	20.5023	18.0679	16.5788	22.3091	23.1262	18.383
0.0879216	-0.0879216	0.593959	0.721375	4.23346	ENSMUSG00000041420.18	Meis3	556.992	664.756	383.01	492.078	322.053	337.148	461.123	520.557	461.851	21.0629	14.1136	15.5634	23.9887	23.5448	17.4113	17.0821	21.0087	17.8753	21.6482	16.9133	18.6554
0.08787	-0.08787	0.390105	0.54157	4.71872	ENSMUSG00000026810.12	Dpm2	617.785	803.217	566.601	593.176	650.238	648.017	591.612	652.351	641.238	25.3903	28.4959	29.9136	26.6069	28.4489	25.7571	21.916	26.3277	24.8183	26.9376	27.9333	24.354
0.0877837	-0.0877837	0.439466	0.587906	9.74175	ENSMUSG00000020372.15	Rack1	15270.7	25532.2	19602	20854.4	24823.1	20937.6	20625.7	22255.5	18705.3	892.653	1087.84	966.517	657.682	904.314	891.088	764.069	898.191	723.965	817.695	982.337	795.408
0.0877706	-0.0877706	0.553642	0.688566	4.80664	ENSMUSG00000032059.13	Alg9	584.517	877.525	592.096	575.957	975.114	671.271	691.071	561.401	677.771	24.6532	42.7332	30.9871	25.1741	31.0807	26.9161	25.6004	22.6571	26.2323	27.7237	32.7912	24.8299
0.087696	-0.087696	0.522449	0.662564	4.16664	ENSMUSG00000047719.2	Ubiad1	410.828	448.209	449.934	442.862	483.139	408.746	450.519	410.242	413.349	18.9563	21.173	18.8685	17.6937	15.875	20.4536	16.6892	16.5566	15.9981	18.0074	19.6659	16.4147
0.0876784	-0.0876784	0.513979	0.655222	3.51937	ENSMUSG00000055200.7	Sertad3	306.106	345.43	250.916	238.077	251.648	270.039	276.064	306.691	267.02	10.1906	11.0282	12.4655	13.1835	12.2347	11.4064	10.2266	12.3775	10.3347	12.2748	11.2281	10.9796
0.0876173	-0.0876173	0.730764	0.826364	2.62311	ENSMUSG00000021418.15	Rpp40	91.402	155.345	162.766	104.525	227.24	199.165	140.29	179.314	129.657	4.47409	9.95853	9.19382	3.93653	5.50211	7.39918	5.19697	7.23678	5.01821	5.61261	7.87548	5.81732
0.0876116	-0.0876116	0.513091	0.65463	4.99013	ENSMUSG00000024442.6	Dele1	827.058	937.869	692.271	761.179	868.032	677.194	869.028	588.701	770.08	32.5815	38.0405	31.2605	35.62	33.218	31.47	32.1927	23.7589	29.805	33.436	33.9608	28.5855
0.0875966	-0.0875966	0.332998	0.484059	8.34913	ENSMUSG00000032458.6	Copb2	7263.49	9504.39	7709.05	7775.85	7960.39	7077.1	8816.34	7966.89	7323.37	332.837	348.855	326.692	312.826	336.633	350.446	326.597	321.529	283.441	333.302	336.128	310.522
0.0874218	-0.0874218	0.356244	0.508686	7.49897	ENSMUSG00000029328.15	Hnrnpdl	3879.1	5198.73	4410.94	4067.32	4757.81	4197.39	4908.56	3808.38	4414.03	174.097	208.506	193.759	167.066	184.132	200.517	181.835	153.699	170.839	183.905	192.121	168.791
0.0873843	-0.0873843	0.336094	0.48732	6.8411	ENSMUSG00000026842.16	Abl1	2619.75	3399.72	2541	2293.59	3080.93	3043.45	2609.78	2767.03	2798.37	98.1749	135.018	140.491	112.828	120.413	115.511	96.6779	111.672	108.307	116.251	124.561	105.553
0.0873379	-0.0873379	0.310606	0.463276	5.90793	ENSMUSG00000033128.9	Gga1	1423.03	1856.12	1412.21	1310.14	1357.18	1390.55	1566.2	1294.15	1556.86	56.0791	59.477	64.1903	61.2875	65.7413	64.1979	58.0189	52.2294	60.2563	63.7422	59.9154	56.8349
0.0872592	-0.0872592	0.507564	0.649633	7.03922	ENSMUSG00000018501.17	Ncor1	2900.81	3572.92	3509.86	3315.23	2886.6	2767.74	3915.72	2818.94	3183.28	141.905	126.502	127.764	124.933	126.548	159.555	145.056	113.767	123.205	137.012	132.057	127.343
0.0872023	-0.0872023	0.611224	0.734991	3.99366	ENSMUSG00000027167.11	Elp4	385.39	365.82	417.656	329.423	434.813	419.625	384.78	369.883	373.028	14.1006	19.0552	19.3707	16.5981	12.9568	18.9862	14.254	14.9278	14.4376	16.1804	17.5088	14.5398
0.0871981	-0.0871981	0.46256	0.609256	5.22798	ENSMUSG00000031681.16	Smad1	849.997	1020.15	963.521	945.787	832.808	845.851	1016.76	783.857	941.745	40.4834	36.4968	39.046	36.6079	36.1324	43.8007	37.6654	31.635	36.449	38.847	38.6754	35.2498
0.0871308	-0.0871308	0.419596	0.569734	5.39809	ENSMUSG00000028975.16	Pex14	816.401	1407.02	1001.66	920.744	981.872	995.871	1009.69	1029.97	1121.31	39.4115	43.0294	45.9712	35.161	49.8347	45.5343	37.4036	41.5677	43.399	43.51	42.804	40.7901
0.0870723	-0.0870723	0.595107	0.722321	3.60254	ENSMUSG00000019066.13	Rab3d	323.693	431.381	277.629	251.794	256.247	232.933	309.966	239.989	376.428	10.7778	11.2297	10.7526	13.9409	15.2789	12.6207	11.4825	9.68552	14.5692	13.9469	10.92	11.9124
0.0868669	-0.0868669	0.574429	0.706032	3.35687	ENSMUSG00000025384.15	Faap100	240.677	370.594	223.564	228.094	233.478	200.932	257.085	223.259	286.909	9.76333	10.2319	9.27539	10.3655	13.1259	10.163	9.52358	9.01032	11.1044	11.2182	9.75687	9.87945
0.0868542	-0.0868542	0.364333	0.516724	5.21228	ENSMUSG00000032329.4	Hmg20a	975.33	1130.19	891.905	863.578	728.238	727.319	1045.33	902.146	893.145	36.9646	31.9142	33.5744	42.0058	40.0297	40.5451	38.7236	36.409	34.568	40.8602	34.151	36.5669
0.0868216	-0.0868216	0.882713	0.928395	0.561969	ENSMUSG00000046719.7	Nxph3	15.049	66.734	34.759	10.026	93.56	28.928	31.088	86.93	31.819	0.429153	4.10016	1.33537	0.648134	2.36363	1.58011	1.15164	3.50834	1.23151	1.53062	1.95489	1.96383
0.0867861	-0.0867861	0.620974	0.742549	5.47994	ENSMUSG00000027332.11	Ivd	1353.16	1526.52	1088.09	974.808	824.619	741.462	1070.4	911.227	1540.72	41.7257	36.138	34.2272	58.2785	54.0671	49.4636	39.6523	36.7755	59.6317	53.9364	37.3636	45.3531
0.0867849	-0.0867849	0.550549	0.686023	4.39772	ENSMUSG00000018858.15	Mrpl58	324.092	674.455	510.51	479.042	615.609	527.882	526.892	502.65	509.319	20.5049	26.9783	24.368	13.9581	23.8883	23.2073	19.5184	20.286	19.7125	20.3512	23.9504	19.839
0.0864723	-0.0864723	0.376201	0.528276	6.45366	ENSMUSG00000019302.16	Atp6v0a1	1869.06	3117.89	2095.16	1952.9	1883.73	1651.86	2325.79	2211.61	2297.36	83.5919	82.5523	76.2528	80.4971	110.431	95.2439	86.1578	89.2566	88.9163	95.3908	80.799	88.1102
0.0863663	-0.0863663	0.36396	0.516479	6.23749	ENSMUSG00000029203.16	Ube2k	1499.98	2192.27	1767.79	1670.52	2079.78	1833.6	1820.69	1966.56	1716.17	71.5047	91.144	84.6424	64.6016	77.6473	80.3619	67.4464	79.3669	66.422	74.2036	82.4304	71.0784
0.0860327	-0.0860327	0.551128	0.686261	5.57037	ENSMUSG00000020894.16	Vamp2	1562.95	1468.89	1123.27	1127.03	796.705	895.123	1327.08	971.271	1325.02	48.2414	34.9147	41.3205	67.3136	52.0262	51.0627	49.1608	39.1987	51.2833	56.8008	41.4922	46.5476
0.085921	-0.085921	0.616891	0.739195	4.76641	ENSMUSG00000019988.7	Nedd1	721.943	621.561	619.729	529.149	872.517	796.26	716.369	595.432	537.084	22.6497	38.237	36.7568	31.0928	22.0148	28.1723	26.5375	24.0305	20.7871	27.0933	32.5478	23.7851
0.0858746	-0.0858746	0.768797	0.853718	1.9724	ENSMUSG00000051444.9	Bbs12	114.078	126.109	59.492	76.027	155.993	109.546	77.997	79.789	87.368	3.25426	6.83621	5.05684	4.91314	4.46661	2.70445	2.88936	3.22014	3.38147	4.02807	5.0491	3.16365
0.085798	-0.085798	0.419321	0.569529	5.55505	ENSMUSG00000058709.11	Egln2	1213.54	1351.92	1101.41	1129.05	1074.04	1035.93	1111.56	995.802	1280.52	48.3277	47.0685	47.8205	52.2652	47.883	50.0691	41.1771	40.1887	49.5608	50.0724	47.7389	43.6422
0.0856741	-0.0856741	0.472942	0.618771	8.91779	ENSMUSG00000025967.16	Eef1b2	9146.66	13660.5	11717.6	12129.1	12637.8	10999	12019.2	13339.6	10524.7	519.173	553.835	507.734	393.931	483.838	532.67	445.246	538.361	407.346	470.146	526.914	463.651
0.0856656	-0.0856656	0.534756	0.673564	4.80193	ENSMUSG00000028684.14	Urod	628.808	823.31	647.916	575.081	855.21	563.705	674.36	690.751	674.915	24.6158	37.4786	26.0216	27.0817	29.1605	29.4536	24.9813	27.8774	26.1217	28.5653	29.372	26.3268
0.0855116	-0.0855116	0.812215	0.882252	2.75645	ENSMUSG00000002985.16	Apoe	209.964	470.895	178.638	77.918	68.826	69.045	394.479	131.159	241.454	3.3352	3.01622	3.18724	9.04279	16.6785	8.12071	14.6133	5.29334	9.34517	11.2807	3.17955	9.75059
0.0854197	-0.0854197	0.357748	0.510038	6.8502	ENSMUSG00000024487.5	Yipf5	2751.96	3511.06	2616.36	2921.52	2419.7	2488.76	3028.31	2969.36	2602.91	125.053	106.041	114.886	118.522	124.357	118.937	112.182	119.838	100.742	120.605	115.326	110.921
0.0852919	-0.0852919	0.955499	0.973236	-1.82721	ENSMUSG00000044433.16	Camsap3	6.188	8.68	6.249	1.498	0.878	32.731	7.367	30.692	2.968	0.0641204	0.0384773	1.51092	0.266506	0.307434	0.284073	0.272907	1.23867	0.114873	0.286005	0.53784	0.542151
0.0852727	-0.0852727	0.480488	0.62552	3.6694	ENSMUSG00000020375.9	Rufy1	276.373	416.508	281.533	298.41	316.254	274.926	319.058	289.59	318.975	12.7731	13.8595	12.6911	11.9029	14.7521	12.7982	11.8193	11.6873	12.3455	13.1511	13.1079	11.9507
0.0851514	-0.0851514	0.811313	0.881552	3.6542	ENSMUSG00000111521.1	NA	209.343	447.622	257.598	209.559	543.66	237.191	236.627	536.188	272.051	8.96996	23.8253	10.9492	9.01604	15.8542	11.7102	8.76573	21.6396	10.5294	12.1935	14.5815	13.6449
0.0850927	-0.0850927	0.460047	0.607229	6.45285	ENSMUSG00000023452.19	Pisd	2153.65	2994.87	1882.64	1910.96	1994.56	1859.48	1964.24	2202.46	2343.04	81.7966	87.4093	85.837	92.7541	106.074	85.5829	72.7641	88.8874	90.6843	94.8038	85.0143	84.1119
0.0850211	-0.0850211	0.787221	0.865258	0.711839	ENSMUSG00000078651.8	Aoc2	27.085	57.708	37.752	27.058	41.811	51.886	34.054	36.989	49.739	1.15819	1.83232	2.39515	1.1665	2.04394	1.71617	1.26151	1.49281	1.92508	1.6422	1.79522	1.5598
0.0850075	-0.0850075	0.31548	0.467878	6.66213	ENSMUSG00000024603.8	Dctn4	2386.4	3063.86	2315.42	2620.44	2203.92	2192.67	2392.48	2453.82	2558.3	112.165	96.5844	101.218	102.778	108.518	105.257	88.6282	99.0316	99.0156	105.517	103.322	95.5584
0.0848436	-0.0848436	0.573516	0.705478	3.41799	ENSMUSG00000004637.15	Wwox	308.701	329.219	269.977	217.614	208.137	207.895	275.799	222.331	324.994	9.31474	9.12136	9.59681	13.2952	11.6605	12.2729	10.2168	8.97287	12.5785	12.4095	9.34431	10.5894
0.0847101	-0.0847101	0.504233	0.646697	4.81411	ENSMUSG00000001305.5	Rrp15	505.552	813.973	642.845	602.98	908.121	734.892	673.935	715.931	614.144	25.8099	39.7973	33.9239	21.7732	28.8298	29.2231	24.9656	28.8937	23.7697	26.6087	33.1771	25.8763
0.0846303	-0.0846303	0.547573	0.683557	4.61527	ENSMUSG00000028607.16	Cpt2	620.02	809.557	491.704	571.332	581.17	515.43	645.624	643.969	519.077	24.4553	25.4691	23.7932	26.7032	28.6734	22.3524	23.9168	25.9894	20.0902	25.9097	24.5725	23.3321
0.0844933	-0.0844933	0.498008	0.641171	4.50342	ENSMUSG00000024902.5	Mrpl11	454.283	655.117	531.903	461.115	715.946	568.282	521.173	509.078	575.421	19.7376	31.3755	26.2329	19.5652	23.2034	24.1798	19.3066	20.5455	22.2709	22.3161	25.782	20.7077
0.0844697	-0.0844697	0.307131	0.460192	6.02077	ENSMUSG00000029684.14	Wasl	1571.7	1954.87	1569.1	1565.53	1331.82	1369.64	1712.03	1523.32	1639.1	67.0107	58.3655	63.2251	67.6905	69.2388	71.3296	63.4214	61.4782	63.4391	69.4196	62.8671	62.7796
0.0844362	-0.0844362	0.447794	0.59564	5.22239	ENSMUSG00000069020.9	Urm1	1001.67	994.717	791.044	888.877	993.893	958.181	798.368	832.571	909.758	38.0475	43.5562	44.2314	43.1403	35.2315	35.9601	29.5751	33.601	35.211	38.1106	41.945	32.7957
0.0843297	-0.0843297	0.403109	0.553705	5.06646	ENSMUSG00000033701.13	Acbd6	723.704	941.389	744.459	833.663	995.983	783.054	784.816	746.882	788.61	35.6841	43.6478	36.1472	31.1687	33.3427	33.8424	29.0731	30.1428	30.5221	32.7846	38.493	29.9127
0.0843289	-0.0843289	0.581358	0.711371	3.75724	ENSMUSG00000074406.5	Zfp628	328.995	388.277	314.085	371.555	335.558	264.514	390.271	260.822	318.512	15.904	14.7054	12.2104	14.1692	13.7522	14.278	14.4574	10.5263	12.3276	14.0665	14.2733	12.4371
0.0843216	-0.0843216	0.509815	0.651541	5.27726	ENSMUSG00000026927.17	Entr1	810.218	1397.2	870.699	768.293	984.912	876.077	1037	800.62	1047.43	32.886	43.1626	40.4413	34.8947	49.4868	39.5811	38.4152	32.3116	40.5394	41.3209	38.83	37.0887
0.084279	-0.084279	0.377588	0.529573	6.44942	ENSMUSG00000056692.13	Ilrun	2100.71	2769.58	1969.76	2210.41	2006.88	1661.81	2205.82	2139.82	2141.28	94.6142	87.9491	76.7123	90.4741	98.0948	89.5435	81.7134	86.3593	82.8753	92.7041	86.4252	83.6493
0.0842352	-0.0842352	0.694541	0.800245	1.77427	ENSMUSG00000097347.1	NA	82.28	118.409	82.46	99.277	57.762	56.92	109.246	68.001	89.556	4.24945	2.53135	2.62753	3.54366	4.19389	3.74855	4.04696	2.7444	3.46615	3.8287	3.13611	3.41917
0.0842162	-0.0842162	0.570323	0.702684	6.96505	ENSMUSG00000062937.7	Mtap	2199.08	3927.57	2884.69	2389.8	4115.48	2993.59	2944.18	3480.61	2835.18	102.293	180.356	138.19	94.7107	139.109	131.135	109.066	140.471	109.732	121.652	140.28	119.756
0.0840291	-0.0840291	0.90235	0.940976	-1.05578	ENSMUSG00000021451.16	Sema4d	14.714	31.625	23.765	5.069	3.602	0.722	83.286	10.12	12.974	0.216973	0.157853	0.0333288	0.633707	1.12011	1.08033	3.08529	0.408425	0.502142	0.944718	0.136052	1.33195
0.0840238	-0.0840238	0.287176	0.440208	7.86771	ENSMUSG00000014956.15	Ppp1cb	5717.74	7234.4	5159.32	5252.83	5492.46	5161.5	5899.62	5795.08	5475.97	224.842	240.701	238.264	246.253	256.233	234.538	218.548	233.879	211.94	245.675	234.602	221.456
0.0840236	-0.0840236	0.425885	0.575822	4.3097	ENSMUSG00000019878.8	Hsf2	427.352	618.364	458.908	399.41	481.433	496.264	481.969	491.448	493.446	17.0963	21.0982	22.9084	18.4053	21.9016	20.8615	17.8543	19.8339	19.0982	20.3895	20.3677	18.9288
0.0840208	-0.0840208	0.369549	0.52212	8.3843	ENSMUSG00000024587.10	Nars	7529.73	9254.21	7944.23	8662.25	8095.52	7134.93	8474.5	8332.5	7636.22	370.779	354.777	329.361	324.292	327.771	361.137	313.933	336.285	295.55	337.733	351.639	315.256
0.0839122	-0.0839122	0.431338	0.580335	5.52847	ENSMUSG00000028854.9	Slc9a1	964.096	1369.6	1176.65	1035.39	1071.34	1080.15	1227.36	971.545	1227.86	44.3186	46.9503	49.8617	41.5219	48.5093	53.4895	45.467	39.2098	47.5226	47.8403	47.0436	44.0664
0.0839013	-0.0839013	0.512415	0.654011	5.21471	ENSMUSG00000031990.15	Jam3	922.802	1163.96	846.353	642.176	921.396	800.64	923.58	1155.21	836.949	27.4877	40.3791	36.959	39.7435	41.2258	38.4744	34.2135	46.6224	32.393	39.8145	34.9419	37.743
0.0838168	-0.0838168	0.540444	0.677728	4.53281	ENSMUSG00000030598.15	Fbxo17	486.921	611.728	538.471	477.523	690.074	609.035	580.316	619.529	470.722	20.4399	30.2417	28.1142	20.9708	21.6666	24.4784	21.4975	25.0031	18.2187	22.3719	26.2652	21.5731
0.0838113	-0.0838113	0.685473	0.793495	3.03495	ENSMUSG00000004233.14	Wars2	221.259	271.232	150.906	269.542	170.691	186.428	198.716	147.532	206.117	11.5375	7.48033	8.60585	9.52924	9.60667	6.86004	7.36133	5.95412	7.97749	8.66532	9.20789	7.09765
0.0836255	-0.0836255	0.375638	0.527809	8.32648	ENSMUSG00000030082.14	Sec61a1	7096.27	9470.32	7442.47	7504.82	8119.39	7093.15	8871.85	7648.93	7097.46	321.236	355.823	327.433	305.624	335.426	338.327	328.653	308.697	274.698	326.459	334.831	304.016
0.0834793	-0.0834793	0.848448	0.904985	0.487338	ENSMUSG00000036452.18	Arhgap26	44.327	48.805	41.111	11.481	42.606	26.19	48.722	15.251	60.728	0.491432	1.86716	1.20898	1.90909	1.72861	1.86887	1.80488	0.615502	2.3504	1.83552	1.18919	1.59026
0.0834628	-0.0834628	0.580001	0.710461	5.48866	ENSMUSG00000034066.13	Farp2	1201.66	1346.22	1092.96	1292.3	816.019	814.922	1434.97	897.104	1086.86	55.3155	35.7611	37.6183	51.7536	47.6815	49.6847	53.1579	36.2055	42.0655	49.7066	42.8983	43.8096
0.0831677	-0.0831677	0.7004	0.80463	2.48671	ENSMUSG00000022833.7	Ccdc14	152.445	136.471	136.543	86.268	164.697	168.681	143.876	118.43	130.949	3.69261	7.21765	7.78662	6.56554	4.83362	6.20711	5.32981	4.77962	5.06821	5.86876	6.2323	5.05921
0.0829917	-0.0829917	0.553944	0.688689	5.3895	ENSMUSG00000029446.14	Psph	956.623	1211.86	886.979	1249.63	974.309	964.319	1202.95	968.542	813.938	53.4893	42.698	44.5147	41.2001	42.9223	40.3212	44.5628	39.0886	31.5024	41.4812	46.9007	38.3846
0.0829734	-0.0829734	0.688537	0.795532	3.90582	ENSMUSG00000043557.16	Mdga1	554.595	506.674	339.727	362.03	214.32	238.274	535.836	320.799	357.579	15.4963	9.39232	10.9992	23.8854	17.9457	15.4437	19.8498	12.9469	13.8396	19.0916	11.9626	15.5454
0.0828835	-0.0828835	0.759251	0.847029	2.2468	ENSMUSG00000056665.2	Them6	88.296	168.969	82.397	121.386	163.201	110.691	129.54	111.907	86.464	5.1958	7.15209	5.1097	3.80276	5.98465	3.74569	4.79874	4.51636	3.34648	4.51103	5.8192	4.22053
0.0825475	-0.0825475	0.627884	0.748462	4.1008	ENSMUSG00000097141.2	NA	453.274	563.107	372.282	452.803	343.123	346.3	555.135	326.362	396.068	19.3818	15.037	15.9858	19.5217	19.9445	16.9236	20.5647	13.1714	15.3293	18.7966	16.8015	16.3551
0.082539	-0.082539	0.338043	0.489525	7.5534	ENSMUSG00000020738.16	Sumo2	4009.74	5668.83	4168.29	4110.26	5304.64	4451.6	4461.01	4646.81	4392.09	175.936	232.47	205.494	172.692	200.782	189.486	165.256	187.537	169.99	187.654	204.633	174.261
0.0824957	-0.0824957	0.737658	0.831213	2.20579	ENSMUSG00000000958.10	Slc7a7	99.143	119.009	101.515	113.587	112.735	123.188	117.422	150.93	78.082	4.86198	4.94048	5.68658	4.26992	4.21514	4.61477	4.34984	6.09126	3.02206	4.36661	5.16301	4.48772
0.0822417	-0.0822417	0.596953	0.723612	6.20989	ENSMUSG00000061410.6	Zcchc14	2089.08	1865.63	1894.75	1880.57	1380.85	1677.09	2050.28	1582.56	1835.59	80.496	60.5143	77.4176	89.9731	66.0782	86.1333	75.9515	63.8692	71.0441	80.7282	72.8093	70.2882
0.0821444	-0.0821444	0.450299	0.597813	6.3423	ENSMUSG00000036817.14	Sun1	2038.84	2434.98	1881.12	1832.01	1928.95	1812.67	2288.93	1547.67	2065.08	78.4172	84.5339	83.6762	87.8094	86.2438	85.5139	84.7921	62.4613	79.9262	86.5224	82.2091	75.7265
0.0821295	-0.0821295	0.380336	0.532501	6.23669	ENSMUSG00000035437.15	Rabgap1	1879.12	2209.3	1788.64	1697.87	1630.93	1618.86	2111.49	1884.69	1709.18	72.6757	71.4737	74.7293	80.9306	78.2505	81.3099	78.219	76.0627	66.1516	80.1637	72.9596	73.4778
0.0820356	-0.0820356	0.527947	0.667562	3.52683	ENSMUSG00000053604.5	Rpia	254.096	371.951	241.552	240.232	302.259	293.252	274.975	275.895	275.671	10.2829	13.2461	13.537	10.9435	13.174	10.9807	10.1863	11.1346	10.6695	11.6994	12.3554	10.6635
0.0820223	-0.0820223	0.713188	0.81384	1.74159	ENSMUSG00000059729.2	Olfr1385	68.885	119.39	89.603	51.365	65.205	79.109	113.793	71.5	89.441	2.19863	2.85753	3.65182	2.96676	4.22863	4.07326	4.2154	2.88561	3.4617	3.75622	2.90266	3.5209
0.0819663	-0.0819663	0.5277	0.667311	4.6744	ENSMUSG00000031644.19	Nek1	637.589	671.095	610.489	752.956	508.129	567.089	639.683	617.781	588.78	32.2295	22.2682	26.1779	27.4599	23.7693	27.7522	23.6967	24.9325	22.788	26.3271	26.8918	23.8057
0.0818437	-0.0818437	0.365573	0.518071	5.40056	ENSMUSG00000047710.8	Champ1	954.309	1157.87	1021.4	975.785	1078.9	980.215	1042.41	982.862	1028.07	41.7675	47.2814	45.2485	41.1004	41.0102	46.4321	38.6155	39.6665	39.7902	42.8476	44.7658	39.3574
0.0816371	-0.0816371	0.602228	0.727694	4.3597	ENSMUSG00000028102.15	Pex11b	595.516	533.789	473.113	549.787	385.834	495.536	506.807	477.993	482.613	23.5331	16.9087	22.8748	25.6478	18.9061	21.5072	18.7744	19.2909	18.6789	22.0204	21.1055	18.9147
0.081583	-0.081583	0.666796	0.780204	2.70462	ENSMUSG00000111128.1	NA	183.598	194.903	147.968	187.506	143.323	109.723	185.555	124.899	164.253	8.026	6.28096	5.06501	7.90725	6.9032	6.72648	6.87379	5.04069	6.3572	7.17898	6.45733	6.09056
0.0815731	-0.0815731	0.357991	0.510331	6.57179	ENSMUSG00000022992.17	Kansl2	2072.72	2568.99	2202.01	2200.95	2528.45	2406.54	2278.26	2408.25	2126.78	94.2095	110.806	111.09	89.2683	90.9901	100.101	84.397	97.1924	82.3141	93.4532	105.369	87.9678
0.0813583	-0.0813583	0.805014	0.877628	1.61259	ENSMUSG00000022773.18	Ypel1	128.111	127.105	58.865	103.619	45.597	27.086	90.231	63.452	89.422	4.43531	1.99824	1.25034	5.51752	4.50189	2.67594	3.34256	2.56081	3.46096	4.23178	2.56129	3.12144
0.081348	-0.081348	0.412477	0.563017	5.62647	ENSMUSG00000024319.18	Vps52	1234.42	1569.36	1113.96	1148.59	1079.09	1084.25	1208.95	1068.55	1341.13	49.1642	47.29	50.0509	53.1644	55.5845	50.6395	44.7849	43.1248	51.9067	53.1295	48.8351	46.6055
0.0813243	-0.0813243	0.437507	0.586541	4.95408	ENSMUSG00000029034.9	Ints11	568.84	932.567	704.941	681.481	915.538	824.465	773.101	711.221	714.57	29.1701	40.1224	38.0588	24.499	33.0303	32.0459	28.6391	28.7036	27.6565	29.8584	35.7838	28.3331
0.0812382	-0.0812382	0.482609	0.627113	5.00407	ENSMUSG00000079184.10	Mphosph8	862.863	851.238	687.393	826.868	848.993	714.288	802.771	734.589	691.682	35.3932	37.2061	32.9728	37.162	30.1497	31.2482	29.7382	29.6467	26.7707	32.8533	35.1907	28.7185
0.0812142	-0.0812142	0.829458	0.893834	1.18235	ENSMUSG00000079559.4	Colca2	88.294	63.53	43.559	66.364	29.755	65.942	55.493	43.001	55.546	2.84064	1.30398	3.044	3.80267	2.25015	1.98015	2.05571	1.73544	2.14984	2.67766	2.39621	1.98033
0.0812032	-0.0812032	0.523272	0.663179	5.27523	ENSMUSG00000041688.16	Amot	1147.33	1113.62	964.194	765.133	711.913	762.265	1065.03	1144.92	899.513	32.7507	31.1988	35.1875	49.4135	39.443	43.8313	39.4533	46.2067	34.8145	44.2293	33.0457	40.1582
0.0811883	-0.0811883	0.720552	0.818866	3.99801	ENSMUSG00000038524.13	Fchsd1	408.977	522.708	358.651	569.283	344.76	231.843	361.986	302.135	505.817	24.3676	15.1087	10.7023	17.6139	18.5136	16.3039	13.4096	12.1936	19.577	17.4772	16.7262	15.0601
0.0811261	-0.0811261	0.502029	0.644956	5.8172	ENSMUSG00000034926.3	Dhcr24	1087.24	1578.35	1317.16	1355.76	1567.37	1372.63	1515.61	1436.68	1150.83	58.0317	68.6883	63.3632	46.8258	55.903	59.8767	56.1451	57.9818	44.5414	54.2018	63.3611	52.8894
0.0810095	-0.0810095	0.553706	0.688582	5.11625	ENSMUSG00000031903.7	Pla2g15	895.634	1117.3	751.868	1036.29	700.424	590.699	812.484	912.911	869.272	44.3574	30.6953	27.2677	38.5734	39.5731	34.1792	30.0981	36.8434	33.6441	37.4419	34.1068	33.5285
0.0809226	-0.0809226	0.77561	0.858188	1.81367	ENSMUSG00000113302.1	NA	92.308	106.358	85.379	118.368	61.7	68.811	98.393	47.959	112.312	5.06662	2.70393	3.17644	3.97555	3.76706	3.88125	3.64492	1.93554	4.34689	3.87462	3.649	3.30912
0.0809074	-0.0809074	0.456486	0.604071	6.04781	ENSMUSG00000026209.15	Dnpep	1345.83	2101.91	1550	1266.26	1580.13	1748.99	1652.91	1719.49	1597.52	54.2009	69.2474	80.7367	57.9624	74.4467	70.4613	61.2311	69.3953	61.8298	67.6235	68.0617	64.1521
0.0807433	-0.0807433	0.429354	0.578711	6.86081	ENSMUSG00000024474.7	Ik	2920.53	3297.15	2756.03	3001	2728.56	2279.83	3102.12	2525.45	2865.51	128.455	119.576	105.241	125.782	116.781	125.286	114.916	101.922	110.906	122.616	117.757	109.248
0.0806996	-0.0806996	0.661534	0.776033	4.9581	ENSMUSG00000033020.7	Polr2f	562.547	1109.32	627.422	632.505	990.579	722.543	675.426	899.197	719.879	27.0737	43.411	33.3539	24.2279	39.2905	28.522	25.0208	36.2899	27.862	30.6801	34.6129	29.7242
0.0806574	-0.0806574	0.746555	0.836953	1.55227	ENSMUSG00000031554.18	Adam5	82.201	101.126	69.513	82.257	51.618	45.401	89.728	48.978	88.328	3.52093	2.2621	2.09579	3.54025	3.58175	3.15999	3.32393	1.97666	3.41862	3.42733	2.62627	2.9064
0.0806089	-0.0806089	0.45271	0.599969	6.76616	ENSMUSG00000027423.15	Snx5	2262.12	3117.6	2372.77	2286.84	3453	2769.99	2678.94	2726.8	2304.65	97.8858	151.324	127.868	97.4257	110.421	107.864	99.2398	110.049	89.1985	105.237	125.692	99.4957
0.0805245	-0.0805245	0.696935	0.802261	2.9864	ENSMUSG00000113890.1	NA	139.972	266.374	182.586	148.106	266.389	164.898	222.271	198.62	177.184	6.33953	11.6742	7.61199	6.02835	9.43461	8.30018	8.23391	8.01594	6.85768	7.92105	8.5419	7.70251
0.0804379	-0.0804379	0.512135	0.653896	6.91526	ENSMUSG00000002546.16	Golga2	2910.95	3560.89	3004.15	2921.12	2894.18	2264.51	3212.99	2456.27	3320.36	125.036	126.834	104.534	125.37	126.122	136.566	119.023	99.1304	128.51	129.352	118.801	115.555
0.0804253	-0.0804253	0.471561	0.617554	5.36838	ENSMUSG00000029466.11	Anapc7	886.502	1251.78	977.836	819.436	1143.09	885.642	989.008	1128.14	999.136	35.0751	50.0947	40.8828	38.1801	44.3364	44.4515	36.6373	45.5297	38.6703	42.3227	42.0176	40.2791
0.0801721	-0.0801721	0.58682	0.715301	4.48432	ENSMUSG00000095677.2	Dynlt1f	404.14	754.93	503.959	391.174	635.494	650.82	561.794	517.791	556.1	16.7438	27.8498	30.043	17.4056	26.7386	22.9095	20.8114	20.8971	21.5231	22.3512	24.8789	21.0772
0.0801636	-0.0801636	0.779991	0.860952	3.63613	ENSMUSG00000034762.9	Glis1	364.535	363.128	297.78	241.089	190.985	365.633	244.487	320.271	387.246	10.3196	8.36969	16.8783	15.6999	12.8615	13.5368	9.0569	12.9256	14.9879	14.0327	11.8558	12.3234
0.0800029	-0.0800029	0.636906	0.755672	4.01828	ENSMUSG00000031534.15	Smim19	455.468	528.592	343.069	476.78	255.495	341.844	403.067	383.47	412.112	20.4081	11.1968	15.7801	19.6162	18.722	15.5956	14.9314	15.4761	15.9503	17.9779	15.795	15.4526
0.0798774	-0.0798774	0.666073	0.779691	2.96147	ENSMUSG00000030590.15	Fam98c	141.967	230.127	180.194	188.397	229.118	178.577	153.982	210.517	201.565	8.06414	10.0408	8.24344	6.11427	8.15079	8.19144	5.70418	8.49608	7.80131	7.4855	8.7828	7.33386
0.0798728	-0.0798728	0.555689	0.689883	4.4383	ENSMUSG00000033722.9	BC034090	446.716	695.064	537.749	375.007	513.9	537.519	659.523	529.228	500.115	16.0518	22.5211	24.8129	19.2393	24.6182	24.4455	24.4317	21.3587	19.3563	22.7677	21.1286	21.7156
0.0798558	-0.0798558	0.538813	0.676438	4.07239	ENSMUSG00000060708.4	Bloc1s4	359.316	534.889	363.911	388.375	459.49	374.614	368.986	411.574	432.693	16.624	20.1366	17.2929	15.4751	18.945	16.543	13.6689	16.6104	16.7468	16.9877	18.0178	15.6754
0.0797865	-0.0797865	0.790987	0.867752	2.08549	ENSMUSG00000040594.19	Ranbp17	72.032	139.277	106.555	79.169	88.052	148.935	135.373	77.227	105.922	3.38875	3.85878	6.87511	3.10229	4.933	4.84389	5.01482	3.11674	4.09957	4.29306	4.70754	4.07705
0.079662	-0.079662	0.335502	0.486798	7.07209	ENSMUSG00000013593.12	Ndufs2	2834.21	4142.31	3073.57	3016.01	3552.2	3048.63	3225.27	3325.32	3288.08	129.097	155.671	140.73	122.064	146.715	139.721	119.478	134.204	127.261	136.167	141.833	126.981
0.079581	-0.079581	0.587911	0.715993	3.8741	ENSMUSG00000047613.10	A430005L14Rik	395.756	434.03	292.962	371.35	384.252	323.781	399.082	305.642	313.944	15.8953	16.8394	14.9463	17.0445	15.3728	13.3178	14.7838	12.3352	12.1508	15.245	15.8937	13.0899
0.0794281	-0.0794281	0.441798	0.590124	5.77164	ENSMUSG00000021537.9	Cetn3	1025.4	1803.42	1239.03	1246.93	1435.24	1246.82	1367.47	1358.82	1308.67	53.3737	62.8978	57.5553	44.1624	63.8747	56.3252	50.6572	54.8393	50.6506	54.7874	57.9423	52.049
0.0792468	-0.0792468	0.713432	0.81384	2.19019	ENSMUSG00000098332.2	Pigbos1	136.112	139.405	90.305	125.687	80.919	105.754	116.388	109.643	100.813	5.3799	3.54618	4.8818	5.86211	4.93754	4.10518	4.31153	4.42499	3.90184	4.96827	4.60263	4.21279
0.0791394	-0.0791394	0.474889	0.620345	5.35141	ENSMUSG00000020886.17	Dlg4	1183.03	1210.6	914.08	953.636	901.119	759.03	1062.31	1032.87	963.438	40.8194	39.4905	35.0382	50.951	42.8776	41.5532	39.3526	41.6846	37.2886	45.1273	38.4494	39.4419
0.0791263	-0.0791263	0.807043	0.879001	1.79906	ENSMUSG00000032718.4	Mansc1	149.475	81.573	86.423	103.237	48.777	72.833	91.182	56.956	101.453	4.41895	2.1376	3.3621	6.43763	2.8892	3.9287	3.37779	2.29864	3.92661	4.41851	3.30622	3.20101
0.0790908	-0.0790908	0.536876	0.674995	7.48834	ENSMUSG00000010277.7	2610507B11Rik	3934.56	5738.88	3971.15	4933.25	4021.21	4134.23	5270.4	3361.9	4281.97	211.163	176.225	190.844	169.455	203.263	180.525	195.239	135.68	165.728	184.414	192.744	165.549
0.0788999	-0.0788999	0.688292	0.79545	3.43824	ENSMUSG00000037344.14	Slc12a9	281.681	345.873	224.46	310.976	199.653	272.909	254.314	206.827	299.812	13.311	8.74956	12.598	12.1315	12.2504	10.2037	9.42093	8.34716	11.6038	11.5285	11.5528	9.79064
0.0787606	-0.0787606	0.316819	0.468989	5.54125	ENSMUSG00000038497.7	Tmco3	1154.15	1437.45	1059.84	1002.92	1087.5	1015.97	1217.58	1085.31	1146.5	42.9291	47.6582	46.8988	49.7072	50.9125	48.1795	45.1047	43.801	44.3737	49.5997	45.8287	44.4265
0.0787131	-0.0787131	0.700908	0.804943	3.18478	ENSMUSG00000037938.4	Chchd5	165.643	330.595	218.544	174.932	166.9	232.302	221.889	286.725	231.979	7.48779	7.3142	10.7235	7.13396	11.7092	9.93479	8.21976	11.5717	8.97845	9.59266	8.50849	9.58997
0.0786749	-0.0786749	0.35097	0.502883	9.91803	ENSMUSG00000031447.7	Lamp1	23710.7	30591	22142.6	22907.5	21220	19337	24333.5	23818.5	24413.6	980.532	929.942	892.633	1021.18	1083.49	1006.58	901.421	961.271	944.898	1037.08	934.369	935.863
0.0786238	-0.0786238	0.511064	0.652772	6.67573	ENSMUSG00000025862.14	Stag2	2401.24	2697.17	2496.45	2588.7	2624.06	2194.31	2875.56	2127.23	2377.4	110.806	114.996	101.293	103.417	95.5302	113.486	106.524	85.8511	92.0144	104.144	109.032	94.7964
0.0785589	-0.0785589	0.352467	0.504502	5.41419	ENSMUSG00000015776.12	Med22	941.209	1214.07	939.546	1059.2	1078.51	1057.46	1030.65	1053.05	948.962	45.338	47.2645	48.8144	40.5362	43.0008	42.7108	38.1798	42.4991	36.7284	42.0826	47.139	39.1358
0.0784113	-0.0784113	0.511781	0.653506	4.6776	ENSMUSG00000029918.9	Mrps33	522.16	823.457	520.088	679.921	649.895	613.688	580.849	655.493	582.66	29.1033	28.4809	28.329	22.4885	29.1657	23.6427	21.5173	26.4545	22.5511	25.099	28.6377	23.5076
0.0783301	-0.0783301	0.813875	0.883388	1.43305	ENSMUSG00000029348.11	Asphd2	60.09	92.082	43.483	75.552	76.929	56.481	58.501	96.276	45.955	3.23393	3.37132	2.60727	2.58797	3.26142	1.97669	2.16714	3.88552	1.77863	2.6087	3.07084	2.61043
0.0783118	-0.0783118	0.697316	0.802361	5.04821	ENSMUSG00000022983.16	Scaf4	632.091	936.561	974.905	519.627	785.358	952.711	878.357	706.242	977.143	22.2421	34.4174	43.9789	27.2231	33.1717	44.3182	32.5383	28.5026	37.8191	34.9043	33.5461	32.9533
0.0782599	-0.0782599	0.356494	0.508885	7.15619	ENSMUSG00000026775.9	Yme1l1	3643.21	3989.24	3306.42	3444.21	3241.47	3106.25	3721.68	3403.26	3327.67	147.426	142.054	143.39	156.907	141.294	150.307	137.868	137.349	128.793	149.502	144.29	134.67
0.0780958	-0.0780958	0.833772	0.896228	1.51281	ENSMUSG00000027510.17	Rbm38	30.845	92.276	86.138	32.982	115.558	74.259	61.444	103.276	76.263	1.41176	5.06419	3.42793	1.32844	3.26829	3.91575	2.27616	4.16803	2.95166	2.83749	3.3013	3.13195
0.0780179	-0.0780179	0.712094	0.813567	1.67525	ENSMUSG00000107994.1	NA	94.253	102.849	68.856	74.999	56.152	65.143	92.825	74.306	74.238	3.21026	2.4608	3.00712	4.05931	3.64277	3.13013	3.43865	2.99885	2.87329	3.61074	2.89272	3.1036
0.0779834	-0.0779834	0.772088	0.855776	1.65035	ENSMUSG00000000301.16	Pemt	45.702	113.8	84.682	44.054	104.451	63.269	88.373	87.283	80.9	1.88569	4.57744	2.92061	1.96831	4.03064	3.84956	3.27373	3.52258	3.13113	3.28284	3.12791	3.30915
0.0779787	-0.0779787	0.434443	0.583597	5.15396	ENSMUSG00000033014.12	Trim33	710.342	1068.27	837.516	851.554	836.047	873.38	944.861	870.891	809.421	36.4499	36.6388	40.3168	30.5932	37.8366	38.0727	35.0019	35.1476	31.3276	35.5008	37.8018	33.8257
0.0778441	-0.0778441	0.358859	0.51125	6.28696	ENSMUSG00000024960.9	Plcb3	1622.16	2589.18	1848.67	1755.28	1781.62	1668.55	2000.42	1891.88	2020.76	75.133	78.0773	77.0233	69.8635	91.7051	84.0389	74.1047	76.3526	78.2108	81.8692	76.7446	76.2227
0.0778036	-0.0778036	0.514484	0.655736	6.32031	ENSMUSG00000040813.16	Tex264	1962.59	2690.65	1716.9	2209.96	1731.11	1462.3	2014.99	1835.1	2034.24	94.5951	75.8637	67.5024	84.5254	95.2992	78.0486	74.6442	74.0614	78.7325	85.9577	79.3204	75.8127
0.077771	-0.077771	0.660212	0.775078	4.65114	ENSMUSG00000035047.9	Kri1	472.089	586.541	627.989	661.479	898.897	622.171	591.944	515.978	580.388	28.3139	39.3931	28.7205	20.3321	20.7745	28.5478	21.9283	20.8239	22.4632	23.2181	32.1425	21.7385
0.0775938	-0.0775938	0.521437	0.661525	5.23916	ENSMUSG00000027889.17	Ampd2	775.457	1209.14	846.052	887.532	807.452	968.813	990.049	958.429	857.14	37.9899	35.3856	44.7222	33.3976	42.8261	38.4607	36.6759	38.6804	33.1745	38.2281	39.3659	36.1769
0.0775611	-0.0775611	0.443158	0.591136	6.28585	ENSMUSG00000031875.7	Cmtm3	1880.58	2413.25	1880.15	2062.91	1608	1484.79	2009.4	1711.05	2129.46	88.3007	70.4687	68.5405	80.9935	85.474	85.4698	74.4373	69.0548	82.4181	83.9791	75.77	75.3034
0.0775043	-0.0775043	0.389662	0.54114	5.8658	ENSMUSG00000031988.10	Vps26b	1463.68	1685.91	1255.58	1445.72	1360.27	1350.59	1446.33	1446.25	1299.78	61.8824	59.6122	62.3458	63.0382	59.7127	57.0776	53.5787	58.3681	50.3064	59.9428	61.2801	54.0844
0.0774446	-0.0774446	0.486806	0.630893	4.51731	ENSMUSG00000059586.10	Nsmce2	451.977	673.254	536.286	488.984	637.233	577.513	620.6	528.745	513.183	20.9305	27.926	26.659	19.4659	23.8457	24.379	22.9898	21.3392	19.8621	22.5635	25.1718	21.397
0.0770247	-0.0770247	0.664459	0.778332	3.73126	ENSMUSG00000037348.15	Paqr7	346.888	438.677	287.099	451.386	244.258	195.104	362.027	353.64	303.023	19.3211	10.7043	9.00635	14.9399	15.5373	13.0512	13.4111	14.2723	11.7281	14.5095	13.0106	13.1372
0.0768728	-0.0768728	0.670598	0.782959	3.08472	ENSMUSG00000025235.8	Bbs4	192.929	294.839	193.175	174.749	219.958	164.041	199.963	178.805	258.712	7.47995	9.6394	7.57243	8.30912	10.4428	8.78154	7.40753	7.21624	10.0131	9.17782	8.23059	8.21229
0.0768699	-0.0768699	0.493882	0.637295	5.74244	ENSMUSG00000020922.11	Lsm12	992.916	1505.06	1244.16	1269.79	1529.6	1346.81	1327.88	1409.48	1138.2	54.3521	67.0328	62.1714	42.7632	53.3073	56.5583	49.1904	56.8842	44.0526	50.8763	61.1854	50.0424
0.0767563	-0.0767563	0.696741	0.802105	3.52037	ENSMUSG00000021514.18	Zfp369	263.894	365.017	218.048	337.284	252.501	293.243	212.821	300.817	290.73	14.4371	11.0656	13.5366	11.3655	12.9284	9.91225	7.88384	12.1404	11.2523	11.402	13.0131	10.4255
0.0767343	-0.0767343	0.389478	0.541093	7.02198	ENSMUSG00000001089.14	Luzp1	3233.88	3633.9	3090.86	3108.51	2807	2898.58	3447.3	3153.44	3044.45	133.057	123.014	133.804	139.278	128.708	140.508	127.704	127.267	117.832	136.164	129.958	124.267
0.0766658	-0.0766658	0.654181	0.770307	3.89047	ENSMUSG00000056938.16	Acbd4	414.122	481.361	336.659	467.357	208.838	282.006	409.317	344.645	378.324	20.0047	9.15208	13.0179	17.8355	17.0492	15.3042	15.1629	13.9092	14.6425	16.7296	14.0582	14.5716
0.0766099	-0.0766099	0.43198	0.581028	6.45464	ENSMUSG00000040782.12	Cop1	2153.09	2546.47	1777.26	2468.45	2129.8	2052.03	2106.62	2107.12	1890.45	105.66	93.3359	94.7255	92.73	90.1926	80.7926	78.0387	85.0393	73.1674	87.9051	97.907	78.7485
0.0765623	-0.0765623	0.563649	0.6964	5.37783	ENSMUSG00000024726.10	Carnmt1	915.736	1067.65	954.017	784.576	1439.36	1118.95	1006.98	987.785	907.961	33.583	63.0784	51.6529	39.4392	37.8147	43.3687	37.303	39.8652	35.1415	40.2075	49.4381	37.4365
0.0765325	-0.0765325	0.575346	0.706969	4.35253	ENSMUSG00000034518.14	Hmgxb4	547.768	537.764	432.787	452.995	555.076	491.404	470.876	558.674	426.478	19.39	24.3256	22.6841	23.5914	19.0469	19.6741	17.4434	22.5471	16.5063	20.7708	22.1332	18.8322
0.0764577	-0.0764577	0.628733	0.749215	2.81792	ENSMUSG00000017307.16	Acot8	146.323	226.744	156.931	189.863	166.524	157.704	190.433	137.515	177.681	8.12689	7.29772	7.2799	6.30188	8.03096	7.13393	7.05449	5.54985	6.87691	7.15559	7.56817	6.49375
0.0763511	-0.0763511	0.405975	0.556749	5.72644	ENSMUSG00000032470.17	Mras	1342.05	1453.6	1236.54	1225.93	1302	1167.65	1397.7	1202.9	1240.5	52.4748	57.0585	53.901	57.7999	51.4846	56.2117	51.7772	48.5468	48.0118	55.1654	54.4781	49.4453
0.0762869	-0.0762869	0.605832	0.730942	5.54402	ENSMUSG00000042215.8	Bag2	861.247	1328.56	1128.74	846.345	1628.4	1169.56	1092.76	1179.64	1119.12	36.2269	71.3626	53.989	37.0924	47.0557	51.3116	40.4807	47.608	43.3143	45.1532	53.8595	43.801
0.0761692	-0.0761692	0.559768	0.693354	4.44588	ENSMUSG00000039016.5	Timm8b	407.602	705.687	480.149	513.691	575.485	523.068	470.948	570.425	551.778	21.988	25.22	24.1458	17.5547	24.9945	21.8271	17.446	23.0213	21.3559	21.4588	23.7846	20.6077
0.0760096	-0.0760096	0.559202	0.692996	5.7807	ENSMUSG00000032512.7	Wdr48	1250.71	1635.87	1299.92	1217.18	1413.95	1217.63	1163.28	1270.9	1596.59	52.1	61.9646	56.2078	53.8661	57.9403	59.0931	43.0933	51.2912	61.7939	56.9665	56.7575	52.0594
0.0759914	-0.0759914	0.568519	0.701154	3.46763	ENSMUSG00000035845.17	Alg12	227.103	309.172	266.829	272.079	282.152	255.965	301.835	256.488	246.419	11.6461	12.365	11.8158	9.78093	10.9505	12.1298	11.1813	10.3514	9.53733	10.9537	11.9423	10.3567
0.0758848	-0.0758848	0.650617	0.76736	6.68844	ENSMUSG00000004771.12	Rab11a	1712.1	3464.34	2608.75	2255.19	2698.09	1966.56	2509.14	3239.24	2521.14	96.5312	118.241	90.7798	73.737	122.702	118.591	92.9498	130.73	97.5776	105.01	101.851	107.086
0.0758148	-0.0758148	0.521137	0.661329	8.76431	ENSMUSG00000020460.15	Rps27a	8516.1	12180.7	9036.2	11230.9	12740.4	11698.1	9573.78	12161.1	8752.49	480.729	558.335	540.005	366.774	431.422	410.777	354.656	490.8	338.754	402.991	526.356	394.737
0.0757404	-0.0757404	0.923866	0.954121	0.440032	ENSMUSG00000020788.15	Atp2a3	46.405	20.196	50.278	64.826	11.966	48.159	66.034	9.12	35.334	2.77481	0.524396	2.22311	1.99858	0.715315	2.28559	2.4462	0.368066	1.36756	1.6665	1.84077	1.39394
0.0757092	-0.0757092	0.913194	0.948226	1.64318	ENSMUSG00000102805.5	Arfip1	253.745	117.191	83.854	111.43	3.229	67.028	149.227	87.178	86.719	4.76965	0.141507	3.09413	10.9284	4.15075	3.81192	5.52804	3.51834	3.35635	6.29701	2.66843	4.13424
0.0756972	-0.0756972	0.625559	0.746729	6.71116	ENSMUSG00000034602.15	Mon2	2713.64	2852.74	2496.65	2344.93	3092.6	2015.5	2614.16	2124.24	2786.99	100.372	135.53	93.0393	116.872	101.04	113.495	96.8403	85.7306	107.867	110.469	109.647	96.8125
0.0756502	-0.0756502	0.454276	0.60158	5.79222	ENSMUSG00000031601.16	Cnot7	1123.68	1717.23	1267.61	1280.75	1474.48	1356.71	1488.61	1098.78	1379.09	54.8211	64.6172	62.6283	48.395	60.8221	57.6244	55.1448	44.3446	53.3761	55.6138	60.6889	50.9551
0.0753412	-0.0753412	0.580821	0.710957	4.79907	ENSMUSG00000074088.6	Snrnp40	497.658	852.953	609.476	542.897	978.864	775.807	689.955	605.427	644.531	23.2381	42.8976	35.8127	21.4333	30.2104	27.7062	25.559	24.4339	24.9457	26.45	33.9828	24.9796
0.075332	-0.075332	0.459385	0.606646	5.59005	ENSMUSG00000032422.17	Snx14	1312.19	1396.41	1078.66	1174.65	1107.97	942.244	1253.45	1172.5	1123.75	50.2796	48.5554	43.4957	56.5137	49.459	49.0348	46.4336	47.32	43.4931	51.6692	47.4436	45.7489
0.0752387	-0.0752387	0.373262	0.525548	5.95033	ENSMUSG00000022387.17	Brd1	1605.42	1799.4	1496.93	1289.36	1329.97	1365.35	1597.58	1475.71	1588.58	55.1898	58.2844	63.0272	69.1426	63.7324	68.0488	59.1816	59.557	61.484	66.9746	58.8338	60.0742
0.0752244	-0.0752244	0.479462	0.624622	8.74147	ENSMUSG00000053931.11	Cnn3	12120.7	12205.4	9943.07	10666.2	8803.08	8068.66	11316.1	10848.8	10134.3	456.556	385.785	372.464	522.019	432.299	452.002	419.201	437.838	392.234	468.773	404.935	416.424
0.0751926	-0.0751926	0.724916	0.821987	2.3891	ENSMUSG00000024799.16	Tm7sf2	164.086	182.07	131.231	115.298	59.082	100.233	152.258	134.577	150.074	4.93521	2.5892	4.62694	7.0669	6.44867	5.96563	5.64032	5.43128	5.80842	6.49373	4.05045	5.62667
0.0751925	-0.0751925	0.414223	0.564164	5.87628	ENSMUSG00000011877.13	Git1	1265.97	1987.62	1371.07	1282.87	1236.19	1302.29	1495.94	1463.58	1531.18	54.9119	54.1747	60.1159	54.5233	70.3986	62.3273	55.4163	59.0676	59.2623	62.4164	56.4008	57.9154
0.0751717	-0.0751717	0.550409	0.685958	7.04348	ENSMUSG00000025935.10	Tram1	3292.59	3501.36	3144.75	3416.28	2940.11	2944.83	3906.89	2878.51	2882.93	146.23	128.847	135.939	141.806	124.013	142.957	144.729	116.171	111.58	136.259	137.005	124.16
0.0750942	-0.0750942	0.771399	0.855461	3.839	ENSMUSG00000039990.16	Edrf1	512.746	293.351	329.551	445.355	384.373	298.954	301.633	243.916	383.031	19.063	16.8447	13.8003	22.0831	10.3901	14.9811	11.1738	9.844	14.8247	15.8181	16.5693	11.9475
0.075081	-0.075081	0.69384	0.799571	2.02063	ENSMUSG00000020669.15	Sh3yl1	79.461	123.467	101.067	99.67	81.804	87.028	97.807	121.897	97.661	4.26627	3.58496	4.01737	3.42225	4.37303	4.59441	3.62321	4.91954	3.77984	4.1299	3.9562	4.10753
0.0749254	-0.0749254	0.638481	0.756755	6.11749	ENSMUSG00000024165.9	Jpt2	1204.1	1985.46	1683.81	1212.57	2401.07	1964.72	1969.44	1599.25	1483.75	51.9028	105.224	90.6952	51.8587	70.3222	76.5442	72.957	64.543	57.4266	66.2417	82.6073	64.9755
0.0748016	-0.0748016	0.480333	0.625518	4.83103	ENSMUSG00000057691.8	Zfp746	708.807	906.46	611.991	673.144	659.883	575.662	685.49	736.348	690.842	28.8132	28.9186	26.5736	30.5271	32.1056	27.8205	25.3936	29.7177	26.7381	30.1511	28.1018	27.2831
0.0747516	-0.0747516	0.829016	0.893623	4.14456	ENSMUSG00000027533.10	Fabp5	180.621	519.864	440.775	275.871	729.253	637.377	408.943	711.635	311.893	11.8084	31.9587	29.4225	7.77903	18.4129	20.0372	15.1491	28.7203	12.0714	15.4097	24.3965	18.6469
0.074645	-0.074645	0.49169	0.635602	6.01593	ENSMUSG00000069729.14	Arid1b	1662.37	1777.86	1683.72	1495.43	1352.2	1283.63	1803.79	1474.41	1662.17	64.0103	59.2585	59.2546	71.5952	62.9694	76.5404	66.8203	59.5046	64.3323	70.3683	60.8412	63.5524
0.074501	-0.074501	0.767353	0.852697	2.68375	ENSMUSG00000024818.15	Slc25a45	253.239	233.95	113.534	133.753	118.566	118.266	178.082	157.866	146.976	5.72516	5.19602	5.45937	10.9066	8.28619	5.16114	6.59696	6.37118	5.68852	8.11797	5.46018	6.21889
0.0744796	-0.0744796	0.523144	0.663077	5.16681	ENSMUSG00000038533.15	Cbfa2t2	845.862	1124.22	832.48	803.288	691.934	868.452	910.758	923.828	886.985	34.3839	30.3232	40.0893	36.4298	39.8183	37.8437	33.7386	37.284	34.3296	38.0306	34.9321	35.1174
0.0744364	-0.0744364	0.544078	0.680433	5.06171	ENSMUSG00000002767.13	Mrpl2	672.524	937.306	787.201	689.994	1051.55	826.775	744.066	788.011	847.884	29.5345	46.083	38.1654	28.9644	33.1981	35.7854	27.5635	31.8027	32.8163	32.6493	37.9277	30.7275
0.0744314	-0.0744314	0.670791	0.783057	4.03077	ENSMUSG00000052062.14	Pard3b	481.576	491.433	433.591	399.624	263.063	299.553	488.438	304.299	493.137	17.1055	11.5284	13.8279	20.7406	17.4059	19.7106	18.0939	12.281	19.0862	19.2857	14.1539	16.487
0.0742953	-0.0742953	0.765934	0.851465	4.44312	ENSMUSG00000005357.9	Slc1a6	634.038	886.539	457.775	436.36	340.825	331.613	783.153	733.203	426.824	18.6779	14.9363	15.3079	27.3069	31.4	20.81	29.0115	29.5907	16.5197	26.5056	16.3074	25.0406
0.0740907	-0.0740907	0.507098	0.649157	5.2783	ENSMUSG00000022635.9	Zcrb1	705.103	1240.26	939.844	816.702	979.402	911.269	953.171	1048.38	955.355	34.9581	42.9211	42.0658	30.3676	43.9282	42.7244	35.3097	42.3106	36.9758	39.0067	39.9817	38.1987
0.0740129	-0.0740129	0.484115	0.628343	5.22712	ENSMUSG00000025373.14	Rnf41	905.499	1039	910.721	879.65	871.175	789.2	858.86	968.938	963.619	37.6525	38.1782	36.4309	38.9983	36.8	41.4005	31.816	39.1046	37.2956	39.0663	37.4205	36.0721
0.0738753	-0.0738753	0.580411	0.710756	6.28234	ENSMUSG00000022337.7	Emc2	1932.42	3063.36	1721.25	1694.07	1513.17	1377.82	2193.51	1775.13	2148.18	72.5129	66.3129	63.6025	83.2262	108.5	78.2464	81.2575	71.6408	83.1425	89.9909	67.4761	78.6802
0.0737007	-0.0737007	0.765694	0.851417	1.04494	ENSMUSG00000100017.2	2410022M11Rik	60.199	54.679	42.695	52.153	51.751	42.886	44.158	51.957	47.715	2.23236	2.26793	1.9797	2.59267	1.93666	1.94087	1.63581	2.09689	1.84675	2.15673	2.15999	1.85982
0.0735462	-0.0735462	0.444902	0.592943	8.48351	ENSMUSG00000098274.7	Rpl24	7329.7	10611.9	8091.31	8175.21	9753.37	8348.85	8342.68	9617.08	8250.52	349.932	427.43	385.398	315.678	375.859	367.823	309.05	388.128	319.326	353.12	387.587	338.835
0.0734862	-0.0734862	0.438709	0.587306	5.0208	ENSMUSG00000020783.14	Ncbp3	814.734	927.29	725.637	757.942	816.35	716.682	858.161	736.974	745.61	32.4429	35.7756	33.0833	35.0892	32.8434	32.9867	31.7901	29.7429	28.8579	33.6398	33.7673	30.1303
0.0734628	-0.0734628	0.354777	0.507279	6.93858	ENSMUSG00000002105.15	Slc39a13	2897.72	3446.34	2832.8	2828.62	2997.5	2998.69	2959.96	2760.02	3074.91	121.076	131.362	138.425	124.8	122.065	128.777	109.65	111.389	119.011	125.214	130.288	113.35
0.0734382	-0.0734382	0.59027	0.718167	3.96035	ENSMUSG00000075279.5	Mrpl23-ps1	335.164	428.817	381.867	418.023	404.671	328.276	387.142	319.197	405.166	17.893	17.7342	15.1538	14.4349	15.1881	17.3593	14.3415	12.8822	15.6814	15.6608	16.927	14.3017
0.0733955	-0.0733955	0.732959	0.827621	4.11196	ENSMUSG00000022434.8	Fam118a	439.828	450.704	393.829	433.213	341.701	406.393	355.176	647.351	364.275	18.5432	14.9746	18.7598	18.9426	15.9633	17.9031	13.1573	26.1259	14.0988	17.603	17.4259	17.794
0.0733934	-0.0733934	0.64446	0.761998	4.78481	ENSMUSG00000036339.18	Tmem260	718.933	996.521	570.407	711.541	579.229	448.217	663.873	735.402	712.788	30.4568	25.384	20.6905	30.9632	35.2954	25.9301	24.5928	29.6795	27.5875	30.7296	25.5104	27.2866
0.073347	-0.073347	0.672235	0.783893	4.36144	ENSMUSG00000039033.11	Tasp1	488.407	609.025	465.43	749.319	428.349	397.728	527.391	354.034	566.12	32.0738	18.7719	18.3598	21.0348	21.5708	21.158	19.5369	14.2882	21.9109	21.2546	23.0685	18.5787
0.0732845	-0.0732845	0.543073	0.679627	4.22452	ENSMUSG00000020079.15	Supv3l1	366.042	554.576	408.473	399.781	571.566	482.054	471.852	455.583	404.668	17.1122	25.0482	22.2525	15.7648	19.6423	18.5688	17.4795	18.3865	15.6622	17.992	21.471	17.1761
0.073269	-0.073269	0.636582	0.755489	4.00989	ENSMUSG00000033055.12	Ankrd54	278.589	516.979	353.33	369.939	482.633	434.439	341.05	352.459	438.194	15.8349	21.1508	20.0545	11.9983	18.3107	16.062	12.634	14.2246	16.9597	15.457	19.0134	14.6061
0.0732165	-0.0732165	0.5228	0.662821	4.83155	ENSMUSG00000029196.9	Tada2b	832.675	797.536	630.115	659.424	635.138	622.957	763.752	639.584	659.555	28.226	27.8342	28.7568	35.8619	28.2476	28.6444	28.2928	25.8124	25.5272	30.918	28.2723	26.5442
0.0731715	-0.0731715	0.801365	0.87497	3.51694	ENSMUSG00000034758.12	Tle6	381.652	464.581	185.336	286.75	241.074	237.183	287.365	190.81	323.33	12.274	10.5648	10.9488	16.4371	16.4548	8.42519	10.6453	7.70074	12.5141	13.7724	11.2625	10.2867
0.073169	-0.073169	0.554751	0.689193	4.05088	ENSMUSG00000036873.13	2410004B18Rik	368.385	476.41	386.435	365.787	404.543	388.306	365.07	464.338	406.641	15.6571	17.7286	17.9249	15.8657	16.8738	17.567	13.5238	18.7398	15.7385	16.7688	17.1036	16.0007
0.0731139	-0.0731139	0.469544	0.615441	5.62683	ENSMUSG00000029538.14	Srsf9	1190.19	1390.41	1054.24	1143.99	1426.97	1133.55	1221.02	1179.07	1083.49	48.9672	62.5354	52.3268	51.2593	49.2465	47.9248	45.232	47.5849	41.935	49.4769	54.6098	44.9173
0.0730201	-0.0730201	0.61942	0.741272	3.99288	ENSMUSG00000003444.8	Med29	350.28	506.663	322.273	372.766	419.713	374.622	329.637	441.677	383.086	15.9559	18.3934	17.2932	15.086	17.9453	14.6502	12.2112	17.8253	14.8268	15.8938	17.2142	14.9545
0.0730121	-0.0730121	0.669456	0.782169	6.25437	ENSMUSG00000023411.12	Nfatc4	2197.66	2247.45	1971.18	2158.96	1055.57	1455.53	2257.55	1674.65	2070.68	92.412	46.259	67.1897	94.6496	79.6015	89.6079	83.6296	67.5858	80.143	87.953	68.6203	77.1195
0.0729907	-0.0729907	0.757385	0.845731	1.3058	ENSMUSG00000031200.16	Mtcp1	62.1	70.212	60.106	47.384	53.084	65.968	70.699	47.861	62.519	2.02822	2.32634	3.0452	2.67454	2.48681	2.73236	2.61901	1.93158	2.41972	2.63124	2.46659	2.32344
0.0728896	-0.0728896	0.836697	0.898107	1.71677	ENSMUSG00000070572.7	NA	91.165	69.556	64.141	120.229	102.585	62.097	79.549	104.515	46.922	5.14628	4.49567	2.86651	3.92632	2.46358	2.91579	2.94685	4.21803	1.81606	3.10189	4.16949	2.99365
0.0728504	-0.0728504	0.510337	0.652147	6.46284	ENSMUSG00000040720.15	Virma	2382.71	2452.43	1970.29	2186.78	1972.23	1911.17	2467.51	2070.61	1914.85	93.6028	86.4308	88.2232	102.619	86.8616	89.5675	91.4078	83.5659	74.1118	93.0161	89.4189	83.0285
0.0727725	-0.0727725	0.759499	0.847057	1.52588	ENSMUSG00000063730.13	Hsd3b2	81.973	71.481	77.959	54.572	66.227	63.398	70.561	60.277	82.459	2.3359	2.90232	2.92657	3.53044	2.53176	3.54394	2.6139	2.43267	3.19147	3.20204	2.7216	2.74601
0.0727339	-0.0727339	0.478742	0.62392	5.68504	ENSMUSG00000027984.8	Hadh	1292.19	1571.6	1125.14	1125.92	1342.98	1055.27	1363.84	1223.15	1190.64	48.1941	58.8546	48.7133	55.6526	55.6639	51.1476	50.5228	49.3639	46.0822	54.1547	51.9206	48.6563
0.0725653	-0.0725653	0.66584	0.77955	3.14905	ENSMUSG00000033781.7	Asb13	198.141	307.325	174.952	212.094	196.075	221.07	227.404	211.604	203.353	9.07847	8.59276	10.205	8.53359	10.885	7.95315	8.42406	8.53995	7.87052	9.12392	9.29207	8.27818
0.0725644	-0.0725644	0.490072	0.634048	7.59711	ENSMUSG00000028478.18	Clta	3824.66	5897.62	4634.9	4277	5184.52	4120.82	4854.7	5178.04	4579.6	183.072	227.205	190.224	164.721	208.886	210.698	179.84	208.976	177.247	194.768	200.167	188.688
0.0724233	-0.0724233	0.560098	0.693576	3.75358	ENSMUSG00000040820.16	Hlcs	365.295	378.952	301.089	347.541	294.618	280.707	321.464	336.378	323.711	14.8761	12.9113	12.9579	15.7326	13.422	13.6872	11.9085	13.5756	12.5288	14.2806	13.5818	12.671
0.0723556	-0.0723556	0.425728	0.57578	5.59053	ENSMUSG00000027998.11	Plrg1	1046.87	1521.77	1048.94	975.346	1311.58	1183.53	1176.13	1164.53	1158.63	41.7487	57.4784	54.6339	45.0867	53.8989	47.6836	43.5693	46.9982	44.8434	48.8897	51.287	45.137
0.0723441	-0.0723441	0.747182	0.837269	7.52481	ENSMUSG00000056481.7	Cd248	5736.98	8305.09	3923.26	4545.53	2698.27	2115.58	5633.75	5336.07	4803.65	194.567	118.249	97.6589	247.082	294.155	178.348	208.699	215.354	185.919	239.862	136.825	203.324
0.0722917	-0.0722917	0.324967	0.476061	6.66804	ENSMUSG00000005469.10	Prkaca	2461.31	3204.69	2322.24	2166.21	2357.11	2145.95	2612.04	2531.43	2517.16	92.7225	103.298	99.0609	106.004	113.506	105.567	96.7618	102.164	97.4236	108.359	98.3603	98.783
0.0722895	-0.0722895	0.440122	0.588517	5.77167	ENSMUSG00000014504.16	Srp19	1109.97	1637.94	1206.1	1380	1433.51	1256.58	1281.37	1423.22	1250.9	59.0694	62.8219	58.0059	47.8045	58.0137	54.8279	47.4676	57.4386	48.4145	53.5487	59.9657	51.1069
0.0722446	-0.0722446	0.782373	0.862679	2.22168	ENSMUSG00000094472.1	NA	106.255	116.196	154.942	65.151	107.108	95.515	112.772	155.04	129.47	2.78872	4.69388	4.40915	4.57622	4.1155	7.04351	4.17758	6.25713	5.01097	5.24508	3.96392	5.14856
0.0722189	-0.0722189	0.631341	0.751094	4.3935	ENSMUSG00000028274.17	Rngtt	429.563	555.776	463.766	469.524	744.913	523.827	441.985	528.497	481.694	20.0975	32.6449	24.1808	18.5005	19.6848	21.0823	16.3731	21.3292	18.6433	19.7559	25.6411	18.7819
0.0721922	-0.0721922	0.695036	0.800613	5.14501	ENSMUSG00000039607.15	Rbms3	901.413	1103.44	1027.48	597.06	567.013	744.476	817.38	980.2	1205.94	25.5565	24.8487	34.3664	38.8223	39.0824	46.7083	30.2794	39.5591	46.6745	41.5377	28.2572	38.8377
0.0721594	-0.0721594	0.77492	0.857563	3.16153	ENSMUSG00000086370.9	Ftx	187.474	222.594	213.226	200.568	205.698	337.588	213.935	186.19	209.894	8.58511	9.01447	15.5837	8.07418	7.88398	9.69304	7.92511	7.51429	8.12368	8.5504	11.0611	7.85436
0.0720924	-0.0720924	0.40131	0.551731	6.9117	ENSMUSG00000032612.14	Usp4	2520.01	3679.25	2947.74	2562.26	2892.68	2583.63	3129.73	3206.99	2908.54	109.675	126.768	119.265	108.532	130.314	134.001	115.939	129.428	112.571	124.283	118.569	119.313
0.0720576	-0.0720576	0.480551	0.62552	6.31117	ENSMUSG00000046201.9	Scaf8	1749.01	2207.03	2020.6	1957.93	1791.43	1763.66	2014.76	1764.42	2100.98	83.807	78.5075	81.4136	75.3267	78.17	91.8546	74.6357	71.2088	81.3156	81.7838	81.2427	75.7201
0.0719851	-0.0719851	0.681058	0.790353	3.85351	ENSMUSG00000079480.3	Pin4	224.257	416.238	332.53	378.227	435.075	389.3	278.249	395.953	357.272	16.1896	19.0667	17.9708	9.65836	14.7426	15.1165	10.3076	15.9799	13.8278	13.1725	17.7424	13.3718
0.0719122	-0.0719122	0.722329	0.820003	4.44718	ENSMUSG00000033350.7	Chst2	870.497	613.757	424.656	520.364	519.912	390.458	494.056	493.706	545.848	22.2736	22.7845	18.0243	37.4908	21.7384	19.3044	18.3021	19.9251	21.1263	26.1779	21.0275	19.7845
0.0718815	-0.0718815	0.795626	0.871061	2.07135	ENSMUSG00000052504.7	Epha3	162.092	128.604	123.024	90.932	44.763	41.997	120.326	208.612	101.695	3.89225	1.96169	1.93866	6.98102	4.55498	5.59255	4.45741	8.4192	3.93597	5.70952	2.59753	5.6042
0.0717079	-0.0717079	0.551121	0.686261	5.82109	ENSMUSG00000028902.4	Sf3a3	1236.9	1556.24	1244.18	1175.03	1753.55	1469.3	1546.63	1309.86	1152.33	50.2961	76.8475	67.8254	53.2711	55.1199	56.5592	57.2943	52.8637	44.5994	54.9834	64.9897	51.5858
0.0716563	-0.0716563	0.447457	0.595388	5.94636	ENSMUSG00000032485.14	Scap	1563.36	1979.26	1509.15	1296.08	1201.22	1280.94	1621.88	1400.97	1748.02	55.4773	52.642	59.1304	67.3313	70.1028	68.6047	60.0816	56.5404	67.6548	68.6796	55.7499	61.4256
0.071656	-0.071656	0.629234	0.749552	5.25655	ENSMUSG00000045193.13	Cirbp	1131.87	1215.17	895.639	1072.18	689.179	623.403	1072.69	758.694	1081.12	45.8935	30.2025	28.7774	48.7476	43.0397	40.7149	39.7372	30.6195	41.8434	44.1674	34.9578	37.4
0.0715038	-0.0715038	0.605194	0.7303	7.02557	ENSMUSG00000029598.12	Plbd2	4143.08	4117.9	2989.77	3427.48	2255.52	2193	3625.77	2786.39	3558.65	146.71	98.8455	101.233	178.435	145.85	135.912	134.315	112.454	137.733	153.399	115.596	128.167
0.071461	-0.071461	0.403583	0.554189	6.20961	ENSMUSG00000030275.6	Etnk1	1727.64	2192.12	1816.27	1830.23	1516.49	1557.38	1939.66	1741.25	1904.11	78.3412	66.4584	71.8917	74.4066	77.6419	82.566	71.8537	70.2737	73.6962	78.2048	72.2305	71.9412
0.0713958	-0.0713958	0.834491	0.896722	0.974794	ENSMUSG00000066042.4	Med18	36.53	46.172	53.888	23.484	82.826	68.277	50.033	39.348	47.9	1.00521	3.62975	3.15179	1.57328	1.63535	2.4497	1.85345	1.58801	1.85391	1.88611	2.59558	1.76512
0.0713894	-0.0713894	0.535353	0.673846	4.295	ENSMUSG00000078570.10	1110065P20Rik	521.442	584.475	405.2	430.868	483.323	460.654	478.179	491.3	443.348	18.4429	21.1811	21.2646	22.4576	20.7013	18.42	17.7139	19.828	17.1592	20.5263	20.2962	18.2337
0.0713887	-0.0713887	0.472267	0.618124	5.23667	ENSMUSG00000033099.10	Nol12	760.764	1190.05	831.621	880.423	912.793	947.654	985.46	912.232	855.649	37.6856	40.0021	43.7454	32.7648	42.1501	37.8047	36.5059	36.816	33.1168	37.5732	40.4777	35.4796
0.0713876	-0.0713876	0.722579	0.82015	3.58168	ENSMUSG00000071456.6	1110002L01Rik	292.122	322.575	275.856	277.793	300.803	235.559	328.315	383.522	222.304	11.8906	13.1823	10.8738	12.5812	11.4252	12.5401	12.1623	15.4782	8.60399	12.1822	11.9823	12.0815
0.0713278	-0.0713278	0.800147	0.874267	3.75422	ENSMUSG00000040734.14	Ppp1r13l	199.567	338.065	462.202	279.918	352.907	260.596	358.018	457.31	320.2	11.9816	15.4657	12.0296	8.59501	11.9738	21.0112	13.2626	18.4562	12.3929	13.86	13.159	14.7039
0.0713002	-0.0713002	0.403547	0.554189	5.13201	ENSMUSG00000046139.8	Patl1	807.687	1038.08	831.128	757.495	877.411	779.114	905.27	790.666	888.569	32.4238	38.4515	35.9653	34.7857	36.7675	37.7823	33.5353	31.9098	34.3909	36.4452	35.6135	33.2787
0.0712646	-0.0712646	0.806223	0.878387	3.10596	ENSMUSG00000103749.1	Pcdhgb5	182.219	416.995	198.639	124.419	193.173	168.214	304.21	134.72	292.328	5.32563	8.46558	7.76506	7.84786	14.7694	9.02993	11.2693	5.43705	11.3142	10.5491	7.18542	9.34018
0.0711749	-0.0711749	0.801165	0.874891	2.0063	ENSMUSG00000044550.11	Tceal3	99.479	144.494	93.904	77.391	94.683	67.391	74.652	100.105	150.173	3.31264	4.14937	3.11089	4.28439	5.11778	4.26878	2.76544	4.04005	5.81225	4.55698	3.5243	4.20592
0.0711422	-0.0711422	0.546979	0.683188	4.37764	ENSMUSG00000009640.11	Dmap1	495.345	685.721	441.151	471.421	480.396	469.879	579.616	457.305	489.133	20.1787	21.0528	21.6905	21.3337	24.2873	20.0543	21.4716	18.456	18.9313	21.8917	20.974	19.6196
0.0711128	-0.0711128	0.733326	0.827896	3.47662	ENSMUSG00000005225.15	Plekha8	224.826	322.827	253.334	177.398	389.276	266.896	256.468	363.01	235.365	7.59334	17.0596	12.3204	9.68287	11.4341	11.5163	9.50073	14.6504	9.1095	10.8778	12.3244	11.0869
0.0708501	-0.0708501	0.542927	0.679613	5.39878	ENSMUSG00000031783.10	Polr2c	835.979	1313.73	927.333	837.732	1288.73	1026.16	993.452	1099.7	984.198	35.8583	56.4773	47.3694	36.0042	46.5305	42.1556	36.8019	44.3821	38.0921	41.5634	46.5683	39.7587
0.070678	-0.070678	0.585621	0.714411	5.77459	ENSMUSG00000033365.14	Ipo13	1332.71	1736.97	1199.26	1193.13	1324.76	1219.08	1140.78	1336.03	1553.18	51.0707	58.0562	56.2751	57.3974	61.521	54.5171	42.2596	53.9196	60.114	57.8118	55.134	52.0977
0.070656	-0.070656	0.432112	0.581091	6.11247	ENSMUSG00000027255.14	Arfgap2	1732.76	2141.62	1461.56	1479.88	1753.84	1672.33	1727.84	1510.04	1698.03	63.3449	76.8601	77.1977	74.627	75.8532	66.441	64.0068	60.9422	65.72	72.3071	72.4675	63.5564
0.0706458	-0.0706458	0.586384	0.715023	5.04109	ENSMUSG00000038342.15	Mlxip	915.723	1028.85	845.63	723.881	495.665	638.856	847.044	915.499	918.621	30.985	21.7219	29.4908	39.4386	36.4405	38.4415	31.3783	36.9479	35.554	38.1069	27.3992	34.6267
0.0706344	-0.0706344	0.773945	0.856899	1.09338	ENSMUSG00000112947.1	NA	49.591	61.665	64.469	44.996	35.124	38.92	71.453	50.692	54.922	1.92601	1.53927	1.79662	2.1358	2.18409	2.9307	2.64694	2.04584	2.12569	2.41686	1.75396	2.27282
0.0705603	-0.0705603	0.631802	0.751371	3.37727	ENSMUSG00000002825.8	Qtrt1	203.757	313.473	234.151	227.231	307.925	278.778	264.055	193.77	267.429	9.72639	13.4945	12.8689	8.77546	11.1028	10.6443	9.78178	7.8202	10.3505	10.1742	12.0299	9.31749
0.0704615	-0.0704615	0.9218	0.953165	-0.524298	ENSMUSG00000107096.3	NA	17.631	39.849	5.535	17.058	15.361	25.005	10.379	24.762	12.183	0.73015	0.673178	1.15428	0.759337	1.4114	0.251616	0.384485	0.999349	0.471527	0.80745	0.852535	0.618454
0.0703919	-0.0703919	0.442338	0.590444	6.89872	ENSMUSG00000022757.19	Tfg	2581.44	3529.64	2823.6	2754.3	2743.58	2756.94	3319.15	2949.05	2685.69	117.895	120.234	127.265	111.178	125.015	128.358	122.956	119.018	103.946	121.517	121.798	115.307
0.0703527	-0.0703527	0.732439	0.827339	3.21272	ENSMUSG00000029029.14	Wrap73	206.374	316.639	178.874	273.532	230.827	173.256	188.329	256.651	230.864	11.7083	10.1157	7.99781	8.88817	11.2149	8.13144	6.97655	10.358	8.93529	9.41151	9.9406	8.7566
0.0702847	-0.0702847	0.825679	0.891162	2.54424	ENSMUSG00000052446.17	Zfp961	210.132	116.709	122.717	191.611	161.393	114.542	177.386	122.286	94.136	8.20171	7.07286	5.28747	9.05002	4.13367	5.57859	6.57117	4.93524	3.64341	6.2541	6.85401	5.04994
0.0702638	-0.0702638	0.709007	0.811054	2.16879	ENSMUSG00000029001.15	Fbxo44	136.907	132.96	100.585	116.647	94.225	75.219	116.033	103.467	114.091	4.99296	4.1293	3.47225	5.89635	4.70926	4.57249	4.29838	4.17574	4.41575	5.05937	4.19817	4.29662
0.0701653	-0.0701653	0.649266	0.766434	4.9611	ENSMUSG00000025949.16	Pikfyve	842.536	855.189	772.039	860.393	699.874	546.58	857.771	602.251	834.866	36.8282	30.6712	25.2311	36.2866	30.2896	35.0961	31.7757	24.3057	32.3124	33.8908	30.9102	29.4646
0.0700731	-0.0700731	0.618841	0.740838	3.2119	ENSMUSG00000028470.10	Hint2	222.907	304.276	202.235	203.451	220.828	204.058	240.679	190.285	246.529	8.70851	9.67753	9.41969	9.60022	10.777	9.1934	8.91583	7.67955	9.54159	9.85689	9.26858	8.71232
0.0700565	-0.0700565	0.824643	0.890394	-0.0174997	ENSMUSG00000056753.3	NA	24.08	27.834	25.813	21.064	15.923	21.94	23.089	26.977	26.837	0.901623	0.697807	1.01279	1.03708	0.985842	1.17343	0.85532	1.08874	1.03869	1.06545	0.87074	0.994251
0.0700036	-0.0700036	0.59792	0.724453	5.49488	ENSMUSG00000056153.15	Socs6	874.824	1222.21	1156.88	1130.3	1195.9	1032.78	1028.86	1010.89	1230.55	48.3812	52.4088	47.675	37.6772	43.289	52.5905	38.1135	40.7979	47.627	44.5189	49.4883	42.1794
0.0698143	-0.0698143	0.546251	0.682503	5.58546	ENSMUSG00000057531.14	Dtnbp1	861.274	1524.01	1074.83	1050.66	1476.05	1198.13	1149.58	1079.8	1195.41	44.9723	64.686	55.3077	37.0936	53.9782	48.8608	42.5857	43.5787	46.2668	46.6442	54.9887	44.1437
0.0697755	-0.0697755	0.568372	0.701036	5.79729	ENSMUSG00000018417.14	Myo1b	1329.65	1533.68	1237.66	1224.62	1560.87	1262.04	1539	1363.52	1141.96	52.4186	68.4033	58.2581	57.2659	54.3209	56.2629	57.0113	55.0293	44.1981	55.9499	59.6934	52.0796
0.0697733	-0.0697733	0.605125	0.730281	4.89458	ENSMUSG00000038949.8	Cnst	528.072	841.604	771.05	611.429	770.456	777.486	790.348	762.182	689.516	26.1716	33.7643	35.8902	22.7431	29.8085	35.0512	29.278	30.7603	26.6868	29.2009	31.942	28.9084
0.0696905	-0.0696905	0.558906	0.692996	6.01679	ENSMUSG00000002064.10	Sdf2	1840.55	2036.08	1396.9	1691.63	1276.16	1184.76	1541.99	1709.47	1626.51	72.4087	55.9261	54.6905	79.2693	72.115	63.5017	57.1224	68.991	62.9521	71.6287	61.0084	63.0218
0.0695637	-0.0695637	0.768338	0.853446	2.3525	ENSMUSG00000025076.10	Casp7	99.368	150.005	143.301	121.068	103.949	119.595	172.671	86.748	136.094	5.18219	4.55544	5.52072	4.27961	5.31297	6.51432	6.39651	3.50099	5.26734	5.36897	5.08612	5.05495
0.0695224	-0.0695224	0.611901	0.735483	5.07645	ENSMUSG00000026203.16	Dnajb2	952.684	1048.99	793.025	793.48	550.159	733.284	875.671	803.047	909.418	33.9641	24.1101	33.8497	41.0305	37.1539	36.0501	32.4388	32.4095	35.1979	38.0782	30.6413	33.3487
0.0694915	-0.0694915	0.779221	0.860379	2.1683	ENSMUSG00000098789.7	Jmjd7	114.02	146.593	112.68	104.418	105.006	60.618	94.898	116.472	149.285	4.46951	4.60177	2.79824	4.91064	5.19212	5.12232	3.51545	4.7006	5.77788	5.07503	3.9565	4.66464
0.0693364	-0.0693364	0.612754	0.73612	4.57126	ENSMUSG00000079020.9	Slc45a4	610.74	743.477	520.998	516.818	471.091	582.615	675.95	567.638	537.9	22.1219	20.645	26.8946	26.3035	26.3329	23.6841	25.0402	22.9088	20.8187	25.4402	23.2205	22.9226
0.0692772	-0.0692772	0.886688	0.930935	2.78588	ENSMUSG00000031785.16	Adgrg1	79.864	285.443	205.509	64.509	278.825	143.774	101.234	257.165	311.963	2.76124	12.2192	6.63687	3.4396	10.11	9.34224	3.75016	10.3787	12.0741	7.63061	7.20576	8.73433
0.0692503	-0.0692503	0.74839	0.838417	3.28931	ENSMUSG00000024118.14	Tedc2	222.653	303.239	181.282	164.852	352.816	280.71	188.051	272.837	224.592	7.05632	15.4617	12.9581	9.58928	10.7403	8.2409	6.96625	11.0112	8.69254	9.5235	11.8254	8.89
0.069216	-0.069216	0.682837	0.791547	4.27346	ENSMUSG00000053158.10	Fes	513.671	528.359	502.516	454.337	350.042	396.377	411.464	549.827	554.523	19.4474	15.3402	18.2975	22.1229	18.7138	22.8439	15.2425	22.19	21.4621	21.2269	17.695	19.6315
0.0691717	-0.0691717	0.76419	0.850588	3.04768	ENSMUSG00000020744.13	Slc25a19	172.283	215.911	216.801	143.562	299.995	171.106	239.13	195.868	182.613	6.14502	13.1469	7.89856	7.41993	7.64727	9.85556	8.85845	7.90487	7.0678	8.30759	9.06351	7.94371
0.0691085	-0.0691085	0.628532	0.74904	4.98706	ENSMUSG00000043284.12	Tmem11	520.294	1016.69	812.193	649.775	853.126	749.709	754.325	792.317	870.141	27.813	37.3873	34.6079	22.4082	36.0097	36.9215	27.9436	31.9765	33.6777	31.7798	33.2694	31.1992
0.0690643	-0.0690643	0.757184	0.845694	2.03074	ENSMUSG00000055493.4	Epm2a	144.911	115.824	88.849	122.366	64.682	68.711	96.99	110.457	100.359	5.23775	2.83461	3.17182	6.24107	4.10233	4.03899	3.59294	4.45784	3.88427	4.79413	3.74806	3.97835
0.0688548	-0.0688548	0.511423	0.65317	5.25913	ENSMUSG00000027509.11	Rae1	708.896	1165.44	878.052	784.489	1089.45	1028.64	948.432	933.94	898.259	33.5792	47.7439	47.4837	30.5309	41.2785	39.9154	35.1342	37.6921	34.766	37.2416	42.9356	35.8641
0.0688428	-0.0688428	0.557745	0.692035	4.86254	ENSMUSG00000058240.14	Cryzl1	698.329	829.914	680.976	651.579	767.183	613.496	834.433	630.763	670.013	27.8902	33.6209	28.3201	30.0758	29.3944	30.9565	30.9111	25.4564	25.932	30.1422	29.9437	27.4332
0.0688078	-0.0688078	0.805141	0.877696	1.09255	ENSMUSG00000031493.10	Ggn	63.009	83.93	41.93	48.598	33.22	43.091	56.018	45.113	61.514	2.08019	1.45583	1.98916	2.71369	2.97269	1.9061	2.07516	1.82068	2.38082	2.53082	1.84172	2.09222
0.068624	-0.068624	0.591427	0.719128	4.26567	ENSMUSG00000021013.16	Ttc8	422.454	706.657	465.271	429.952	371.844	352.346	506.616	452.732	572.411	18.4037	16.2956	16.2649	18.1944	25.0288	21.1508	18.7673	18.2714	22.1544	21.458	16.9881	19.7311
0.068599	-0.068599	0.606046	0.731136	6.5281	ENSMUSG00000030104.9	Edem1	2401.07	2618.42	2187.94	2715.05	1760.03	1831.52	2751.95	1923.68	2188.99	116.215	77.1314	84.5463	103.41	92.741	99.4615	101.945	77.6361	84.7222	98.5374	92.6309	88.101
0.0685783	-0.0685783	0.580677	0.710845	4.60377	ENSMUSG00000028743.7	Akr7a5	571.403	826.442	525.264	580.577	524.184	543.967	635.774	500.307	649.56	24.851	22.9718	25.1105	24.6093	29.2715	23.878	23.5519	20.1915	25.1404	25.9196	24.3111	22.9613
0.068322	-0.068322	0.708201	0.810567	2.96059	ENSMUSG00000017764.2	Zswim1	222.392	216.655	161.009	164.364	172.214	220.238	191.204	182.953	174.318	7.03543	7.54708	10.1666	9.57804	7.67363	7.31931	7.08305	7.38365	6.74675	8.19032	8.2497	7.07115
0.0682953	-0.0682953	0.694891	0.800514	3.49497	ENSMUSG00000025200.7	Cwf19l1	281.24	285.014	265.473	260.821	306.443	240.061	312.763	290.069	224.926	11.1642	13.4295	11.0817	12.1125	10.0948	12.0681	11.5861	11.7067	8.70547	11.4252	11.8918	10.6661
0.0682765	-0.0682765	0.637334	0.756049	5.77486	ENSMUSG00000048833.9	Slc39a9	1451.64	1773.5	1073.3	1503.74	1313.11	1028.62	1405.16	1319.77	1218.69	64.3659	57.5456	47.4832	62.5196	62.815	48.7911	52.0536	53.2633	47.1679	58.0419	56.4649	50.8283
0.0682426	-0.0682426	0.441022	0.589548	5.91482	ENSMUSG00000067924.4	Rtl8b	1373.87	1951.94	1320.93	1466.9	1427.98	1280.94	1575.77	1369.45	1481.24	62.7894	62.5794	59.1305	59.1703	69.1351	60.0482	58.3735	55.2685	57.3295	62.7845	61.4998	56.9905
0.0682149	-0.0682149	0.582431	0.712186	4.87264	ENSMUSG00000041598.7	Cdc42ep4	698.343	1051.46	639.106	614.499	671.618	544.765	729.661	763.784	773.084	26.303	29.4329	25.1473	30.0764	37.2415	29.0531	27.0299	30.8249	29.9212	32.1237	26.9611	29.2587
0.068189	-0.068189	0.503798	0.646199	5.54247	ENSMUSG00000014601.13	Strip1	976.488	1552.81	1012.55	1124.4	1033.53	1095.99	1158.97	1161.5	1129.99	48.1289	45.2932	50.5927	42.0556	54.9983	46.0295	42.9333	46.876	43.7348	47.6945	48.0049	44.5147
0.06816	-0.06816	0.735197	0.829326	3.80829	ENSMUSG00000039943.16	Plcb4	431.492	422.807	374.874	206.719	217.478	277.781	438.226	510.163	308.917	8.84839	9.53072	12.8229	18.5836	14.9752	17.0414	16.2339	20.5892	11.9562	16.8668	10.4007	16.2598
0.0681278	-0.0681278	0.454089	0.601478	6.84208	ENSMUSG00000023307.14	Marchf5	2405.4	3540.5	2785.23	2773.73	2502.34	2529.52	3245.01	2606.99	2808.81	118.727	109.662	116.767	103.596	125.4	126.614	120.21	105.213	108.711	118.537	115.052	111.378
0.0680186	-0.0680186	0.68843	0.795532	3.23618	ENSMUSG00000074865.11	Zfp934	225.996	325.298	210.618	224.743	182.074	204.79	225.883	198.405	284.145	9.61989	7.97918	9.45348	9.73326	11.5216	9.57449	8.36772	8.00726	10.9975	10.2765	9.01752	9.12415
0.0679157	-0.0679157	0.581366	0.711371	5.57277	ENSMUSG00000060002.14	Chpt1	1395.28	1376.05	1013.08	1153.98	972.719	1024.81	1231.41	1244.18	1048.3	49.3948	42.6283	47.3072	60.0921	48.7377	46.0534	45.617	50.2128	40.5733	51.6277	46.4434	45.4677
0.0678807	-0.0678807	0.528818	0.668355	6.13166	ENSMUSG00000022400.9	Rbx1	1458.08	2203.57	1516.96	1677.17	1604.18	1762	1681.43	1906.94	1586.84	71.7894	70.3013	81.3371	62.7969	78.0474	68.9597	62.2877	76.9606	61.4165	69.9346	74.4759	66.8883
0.067831	-0.067831	0.639582	0.757743	6.1298	ENSMUSG00000059743.12	Fdps	1131.14	2119.81	1606.41	1683.07	2089.53	1740.51	1880.5	1837.94	1426.01	72.042	91.5713	80.3451	48.7161	75.0809	73.026	69.6622	74.176	55.1917	65.6077	81.3195	66.3433
0.0677729	-0.0677729	0.559588	0.693256	5.32796	ENSMUSG00000031352.10	Hccs	1030.29	1165.96	883.782	747.605	1101.86	962.11	1128.11	935.06	878.524	32.0005	48.2877	44.4127	44.3727	41.2968	40.1759	41.7902	37.7373	34.0021	41.9485	41.567	37.8432
0.067498	-0.067498	0.553805	0.688642	5.04025	ENSMUSG00000021810.3	Ecd	774.829	875.593	798.464	762.233	809.958	802.001	761.488	724.032	875.244	32.6266	35.4955	37.0218	33.3705	31.0123	36.2974	28.2089	29.2206	33.8752	33.5601	35.048	30.4349
0.0674698	-0.0674698	0.536469	0.674668	6.67625	ENSMUSG00000018286.6	Psmb6	2000.32	3426.99	2158.22	2215.26	2754.1	2566.25	2393.05	2605.86	2434.2	94.8219	120.695	118.463	86.1504	121.38	98.1106	88.6495	105.168	94.2125	101.88	111.327	96.01
0.0674354	-0.0674354	0.415685	0.56568	5.98198	ENSMUSG00000022426.6	Josd1	1656.09	1848.9	1432.23	1415.17	1426.85	1420.36	1643.11	1431.02	1562.1	60.5748	62.5299	65.5664	71.3248	65.4854	65.1077	60.8681	57.7533	60.4589	67.3059	62.8904	59.6934
0.0674273	-0.0674273	0.800676	0.874667	1.53079	ENSMUSG00000068950.3	Olfr338	70.928	100.192	57.969	47.377	60.056	84.068	64.049	83.161	72.065	2.02792	2.63188	3.88073	3.05475	3.54866	2.63521	2.37266	3.35623	2.78918	3.07954	2.84685	2.83936
0.0673701	-0.0673701	0.61422	0.737021	5.47823	ENSMUSG00000004285.12	Atp6v1f	958.879	1520.07	960.676	959.463	1134.28	950.044	963.32	1207.05	1183.25	41.0688	49.7086	43.8558	41.2973	53.8386	43.6714	35.6857	48.7144	45.7963	46.2691	44.8777	43.3988
0.067305	-0.067305	0.548405	0.684235	6.5263	ENSMUSG00000022800.14	Fyttd1	1983.75	2738.41	2277.34	2003.82	2139.7	1979.19	2786.97	2300.34	2049.69	85.7716	93.7698	91.3628	85.4366	96.9909	103.526	103.242	92.8377	79.3306	95.3177	90.3014	91.8034
0.0672913	-0.0672913	0.439063	0.587674	6.32235	ENSMUSG00000022110.13	Sucla2	1706.71	2306.17	1858.71	1718.28	2164.32	1872.99	1975.89	2067.18	1856.47	73.549	94.849	86.4607	73.505	81.6814	84.4951	73.196	83.4274	71.8522	79.8938	84.9529	76.1586
0.0672871	-0.0672871	0.500716	0.643744	7.17075	ENSMUSG00000019173.11	Rab5c	2995.75	4717.62	3362.81	3380.82	3222.47	3083.77	3331.26	3745.96	3860.61	144.712	141.221	142.353	129.022	167.092	152.87	123.405	151.18	149.42	149.661	142.762	141.335
0.0671831	-0.0671831	0.738711	0.83199	3.47926	ENSMUSG00000020785.17	Camkk1	266.492	256.588	277.75	213.588	331.836	297.545	221.429	314.999	270.325	9.14242	14.5423	13.7352	11.4773	9.088	12.6262	8.20272	12.7128	10.4626	11.0639	12.4733	10.4594
0.0668568	-0.0668568	0.723404	0.820679	4.00697	ENSMUSG00000020621.6	Rdh14	508.783	503.533	330.391	495.967	249.708	333.918	400.444	346.671	420.098	21.2294	10.9432	15.4143	21.9124	17.8345	15.0192	14.8342	13.991	16.2594	18.2554	15.8623	15.0282
0.0666596	-0.0666596	0.442869	0.590865	7.32376	ENSMUSG00000035770.8	Dync1li2	4112.73	4643.61	3875.39	3695.74	3452.53	3116.61	3987.93	4127.77	4124.32	158.192	151.303	143.868	177.128	164.47	176.171	147.731	166.589	159.627	172.59	151.121	157.982
0.0665273	-0.0665273	0.730045	0.825959	4.60766	ENSMUSG00000045095.16	Magi1	588.164	619.688	585.023	637.935	526.245	569.286	778.273	603.686	454.033	27.3062	23.0621	26.2793	25.3312	21.9485	26.5946	28.8307	24.3637	17.5728	24.6248	25.5492	23.589
0.0665232	-0.0665232	0.420943	0.57094	5.326	ENSMUSG00000001767.5	Crnkl1	954.108	1194.35	891.62	827.026	1014.31	969.858	1007.21	969.426	954.382	35.4	44.4511	44.7704	41.0918	42.3021	40.5322	37.3116	39.1243	36.9381	41.3087	41.5405	37.7913
0.0665203	-0.0665203	0.680988	0.790338	7.53712	ENSMUSG00000062078.15	Qk	4474.47	4546.06	4869.77	4391.04	3970.66	4256.85	5631.5	4587.24	3982.8	187.954	174.01	196.504	192.708	161.015	221.375	208.616	185.133	154.149	191.699	186.156	182.633
0.0665044	-0.0665044	0.516671	0.657608	5.40707	ENSMUSG00000031634.13	Ufsp2	1006.42	1185.13	1004.63	1115.96	875.48	972.791	1119.56	999.724	1002.35	47.7675	38.3669	44.9058	43.3449	41.9757	45.6696	41.4735	40.347	38.7946	43.6634	43.6801	40.205
0.0663521	-0.0663521	0.735138	0.829326	2.75295	ENSMUSG00000112580.1	NA	175.676	175.583	151.219	148.253	145.578	198.41	154.35	164.692	158.46	6.34582	6.37979	9.15897	7.56606	6.21891	6.87427	5.71782	6.64667	6.13299	6.88641	7.29486	6.16582
0.0662139	-0.0662139	0.700099	0.804487	3.26877	ENSMUSG00000045538.6	Ddx28	154.495	261.599	214.547	255.619	319.522	256.394	210.487	263.794	200.893	10.9415	14.0027	11.8356	6.65383	9.26548	9.75309	7.79738	10.6462	7.7753	8.55747	12.2599	8.73964
0.0661871	-0.0661871	0.431718	0.580789	6.80702	ENSMUSG00000017831.8	Rab5a	2553.95	3256.74	2761.44	2597.52	2382.58	2416.86	2813.03	2915.33	2822.18	111.184	104.414	111.567	109.994	115.349	125.532	104.207	117.657	109.229	116.959	109.055	110.365
0.0661743	-0.0661743	0.710857	0.812357	2.88035	ENSMUSG00000075394.4	Hoxc4	157.864	233.615	178.934	191.623	127.968	161.244	228.804	178.29	167.687	8.20223	5.60805	7.44332	6.79893	8.27433	8.13416	8.47593	7.19546	6.49011	7.73581	7.08453	7.38716
0.0661074	-0.0661074	0.485991	0.630135	4.622	ENSMUSG00000021254.9	Gpatch2l	616.369	714.765	552.177	617.691	565.12	520.83	611.774	590.201	595.349	26.4396	24.7657	24.0425	26.5459	25.316	25.1014	22.6629	23.8194	23.0422	25.6545	25.0826	23.1748
0.0659562	-0.0659562	0.89606	0.936973	1.30028	ENSMUSG00000021798.14	Ldb3	50.78	59.765	76.544	15.803	113.388	49.873	60.548	156.659	44.396	0.676431	4.9691	2.30223	2.18701	2.1168	3.47961	2.24297	6.32247	1.71829	2.59447	2.64925	3.42791
0.0658841	-0.0658841	0.712297	0.813664	2.34607	ENSMUSG00000079065.3	NA	138.404	158.382	110.37	99.094	128.472	109.832	117.848	110.931	142.404	4.24162	5.63014	5.07004	5.96082	5.60968	5.01731	4.36562	4.47697	5.51156	5.52927	4.9806	4.78472
0.0658202	-0.0658202	0.594652	0.721897	7.70982	ENSMUSG00000005161.15	Prdx2	3793.03	6651.49	5044.49	4603.77	5362.21	4721.76	4703.97	5910.34	5386.88	197.06	234.993	217.965	163.359	235.587	229.317	174.256	238.53	208.492	209.421	216.673	207.093
0.0657701	-0.0657701	0.808628	0.879765	0.949297	ENSMUSG00000105353.1	NA	53.529	68.284	48.007	35.422	24.606	43.077	60.817	45.344	53.43	1.5162	1.07833	1.98851	2.3054	2.41853	2.18235	2.25293	1.83	2.06794	2.30209	1.52768	2.05029
0.0657066	-0.0657066	0.799707	0.874009	1.24945	ENSMUSG00000108591.1	Particl	46.16	66.558	54.579	82.306	48.752	53.833	73.404	51.952	46.688	3.52302	2.1365	2.48503	1.98803	2.35739	2.48111	2.71921	2.09669	1.807	2.27551	2.71485	2.20763
0.0656947	-0.0656947	0.921811	0.953165	-0.127177	ENSMUSG00000113262.1	Gm48551	21.649	65.588	9.163	41.596	19.696	9.995	18.095	22.487	23.632	1.78047	0.863154	0.461387	0.932385	2.32304	0.416541	0.67032	0.907534	0.914646	1.22399	1.03501	0.830833
0.0656407	-0.0656407	0.636433	0.755437	6.74645	ENSMUSG00000052144.8	Ppp4r2	2070.68	2715.12	2843.82	2189.49	2938.2	2840.24	2620.94	2731.05	2605.76	93.7188	128.763	131.111	89.1805	96.1658	129.277	97.0915	110.22	100.853	104.874	117.864	102.721
0.0656247	-0.0656247	0.598699	0.724822	5.98545	ENSMUSG00000029191.16	Rfc1	1566.4	1607.04	1398.3	1265.01	1838.38	1920.63	1643.37	1306.57	1398.49	54.1475	80.5648	88.6599	67.462	56.9191	63.5652	60.8779	52.7309	54.1266	62.6488	74.4574	55.9118
0.0655849	-0.0655849	0.898428	0.938758	-0.129225	ENSMUSG00000097245.1	Gm5421	15.048	20.89	29.8	23.053	27.872	23.945	31.064	7.395	30.833	0.98676	1.22146	1.10534	0.648091	0.739895	1.35468	1.15075	0.298449	1.19335	0.914222	1.10452	0.88085
0.0653988	-0.0653988	0.832987	0.895615	0.00527599	ENSMUSG00000085811.1	Cep112it	25.067	39.755	21.903	15.111	21.295	16.209	25.704	31.287	26.742	0.646811	0.933229	0.748237	1.07959	1.40807	0.995689	0.952191	1.26269	1.03501	1.16112	0.776092	1.0833
0.0651628	-0.0651628	0.634641	0.753716	4.72284	ENSMUSG00000034940.15	Synrg	529.779	829.187	695.179	632.583	538.916	572.214	733.641	535.21	762.798	27.0771	23.6174	26.4144	22.8167	29.3687	31.6022	27.1774	21.6001	29.5231	27.9292	25.703	26.1002
0.0651385	-0.0651385	0.814814	0.884026	5.24637	ENSMUSG00000035161.7	Ints6	1255.13	1191.67	709.212	651.489	1418.88	810.169	1157.6	550.752	925.023	27.8863	62.1806	37.3989	54.0562	42.2074	32.2401	42.8826	22.2273	35.8018	42.8346	42.4886	33.6373
0.0648033	-0.0648033	0.809667	0.88039	2.32612	ENSMUSG00000045867.10	Cradd	126.926	135.847	106.508	157.858	115.693	143.523	117.644	65.636	149.391	6.75695	5.07011	6.62528	5.46648	4.81152	4.84175	4.35806	2.64895	5.78199	5.03992	6.15078	4.263
0.0647182	-0.0647182	0.562182	0.695425	5.78199	ENSMUSG00000003346.14	Abhd17a	1123.73	1834.07	1174.6	1257.26	1443.22	1206.65	1317.19	1454.12	1306.34	53.8155	63.2473	55.701	48.397	64.9604	53.3961	48.7948	58.6858	50.5604	55.5845	57.5879	52.6803
0.0646624	-0.0646624	0.830628	0.894463	4.68216	ENSMUSG00000028532.14	Cachd1	445.471	901.677	714.602	473.442	640.841	386.007	453.69	1057.23	858.11	20.2652	28.0841	17.8188	19.1857	31.9362	32.4851	16.8067	42.6679	33.212	27.869	22.056	30.8956
0.0646061	-0.0646061	0.865706	0.916714	0.788657	ENSMUSG00000072294.5	Klf12	43.698	29.396	46.671	49.707	59.996	37.375	45.679	35.024	33.019	2.12766	2.62925	1.7253	1.882	1.04117	2.12162	1.69216	1.4135	1.27796	1.68159	2.16074	1.46121
0.0645273	-0.0645273	0.529562	0.669049	9.43522	ENSMUSG00000028495.14	Rps6	12732.1	20599.5	16066.7	16869	18591.3	16365.3	17310.5	17979.2	15612.4	722.059	814.741	755.452	548.349	729.606	730.374	641.257	725.607	604.257	669.443	764.084	657.041
0.0644985	-0.0644985	0.765912	0.851465	4.69357	ENSMUSG00000025157.8	Zdhhc16	447.706	835.048	523.992	584.762	756.206	636.803	548.771	964.722	508.863	25.0301	33.1398	29.396	19.2819	29.5763	23.8202	20.3289	38.9344	19.6949	24.2261	29.1887	26.3194
0.0644349	-0.0644349	0.403358	0.553991	6.38844	ENSMUSG00000005936.19	Kctd20	1935.21	2511.17	2109.49	1688.74	1842.91	1797.28	2245.62	2103.05	2155.28	72.285	80.7636	82.9659	83.3464	88.9421	95.8951	83.1877	84.8751	83.4172	89.3945	78.6715	83.8267
0.0644272	-0.0644272	0.892402	0.93429	0.383333	ENSMUSG00000025582.4	Nptx1	30.088	73.711	30.823	8.008	36.848	22.964	25.969	30.981	70.702	0.342774	1.61482	1.06006	1.29584	2.61074	1.40118	0.962008	1.25034	2.73643	1.76925	1.00588	1.64959
0.0643537	-0.0643537	0.478426	0.623567	6.67221	ENSMUSG00000031839.7	Hsbp1	2304.86	3353.66	2297.45	2213.74	2376.37	2121.81	2444.11	2718.13	2603.64	94.757	104.142	97.9467	99.2663	118.782	104.44	90.5407	109.699	100.771	107.496	98.9485	100.337
0.0642968	-0.0642968	0.884065	0.92939	0.00568565	ENSMUSG00000093424.3	NA	26.255	49.214	16.532	32.701	20.141	9.477	25.086	28.249	25.673	1.39973	0.882656	0.437476	1.13076	1.74309	0.751528	0.929298	1.14008	0.99364	1.20846	0.906621	1.02101
0.0642711	-0.0642711	0.661198	0.775837	3.63999	ENSMUSG00000039795.14	Zfand1	315.729	379.272	333.552	314.454	182.157	226.91	351.872	349.017	323.337	13.4599	7.98282	10.4746	13.5979	13.4333	15.1629	13.0349	14.0857	12.5143	14.0647	10.6391	13.2116
0.0641412	-0.0641412	0.697087	0.8023	5.07001	ENSMUSG00000032571.14	Pik3r4	937.209	926.109	847.102	841.232	555.565	768.356	922.884	707.223	904.391	36.0081	24.347	35.4687	40.364	32.8015	38.5084	34.1878	28.5422	35.0033	37.2246	31.9413	32.5778
0.0641223	-0.0641223	0.812838	0.882579	1.72593	ENSMUSG00000054381.5	Zfp747	81.717	73.842	74.66	83.132	81.385	86.218	69.242	114.838	61.699	3.55838	3.5666	3.97998	3.51941	2.61538	3.39397	2.56503	4.63465	2.38798	3.17625	3.70165	3.19589
0.0641146	-0.0641146	0.719004	0.817648	2.81323	ENSMUSG00000022621.16	Rabl2	141.636	198	170.821	176.819	173.895	169.567	217.621	136.6	157.98	7.56856	7.62075	7.82752	6.10002	7.01289	7.76535	8.06166	5.51293	6.11441	6.95942	7.67227	6.563
0.0639353	-0.0639353	0.79526	0.870799	1.39937	ENSMUSG00000042087.5	NA	61.201	78.545	64.542	62.177	62.753	44.883	53.178	73.939	77.542	2.66142	2.75008	2.07188	2.63582	2.78196	2.93402	1.96995	2.98404	3.00116	2.78393	2.49446	2.65172
0.0638449	-0.0638449	0.734194	0.828535	3.1114	ENSMUSG00000064105.13	Cnnm2	200.268	255.974	230.572	257.13	154.175	136.94	191.983	235.178	261.325	11.0062	6.75654	6.3214	8.6252	9.06625	10.4816	7.11191	9.49135	10.1142	9.39101	8.02804	8.90584
0.0638337	-0.0638337	0.565287	0.69811	5.26191	ENSMUSG00000037148.8	Arhgap10	771.915	1104.78	868.171	902.714	1038.79	895.369	937.885	1065.91	830.863	38.6397	45.5236	41.3319	33.245	39.1297	39.4662	34.7435	43.0182	32.1575	37.2803	41.8317	36.6397
0.0637626	-0.0637626	0.87457	0.922731	0.0589031	ENSMUSG00000118061.1	Rbfaos	37.141	28.858	29.808	23.046	21.902	7.983	21.026	35.974	34.822	0.98646	0.95983	0.36851	1.5996	1.02211	1.35504	0.778897	1.45184	1.34774	1.32558	0.7716	1.19283
0.0637412	-0.0637412	0.723202	0.820518	3.86837	ENSMUSG00000008435.15	Rdh13	302.235	426.792	295.426	240.684	505.062	519.491	339.805	315.061	333.329	10.3022	22.1338	23.9806	13.0167	15.1164	13.4298	12.5879	12.7153	12.9011	13.8543	18.8055	12.7348
0.0637	-0.0637	0.704116	0.807063	3.3895	ENSMUSG00000116995.1	NA	250.845	333.393	253.991	197.476	198.514	272.376	271.336	238.013	294.179	8.45276	8.69964	12.5734	10.8035	11.8083	11.5462	10.0515	9.60577	11.3858	11.386	9.90859	10.3477
0.0636601	-0.0636601	0.714187	0.814398	2.41054	ENSMUSG00000103041.1	NA	110.328	159.336	139.179	118.144	129.456	103.826	137.911	117.086	150.335	5.05703	5.67326	4.7928	4.75164	5.64346	6.32694	5.10884	4.72538	5.81852	5.57401	5.17436	5.21758
0.0635721	-0.0635721	0.554439	0.689082	4.85679	ENSMUSG00000039108.14	Lsm14b	612.09	830.441	718.702	660.691	687.792	618.647	705.253	804.181	706.969	28.2802	30.1417	28.5579	26.3617	29.4131	32.6715	26.1257	32.4553	27.3623	29.4821	28.9933	28.6478
0.0635685	-0.0635685	0.68975	0.796216	5.18147	ENSMUSG00000034042.16	Gpbp1l1	873.779	980.898	1002.53	930.399	637.065	699.541	832.908	1017.39	1035.07	39.8248	27.9186	32.2921	37.6321	34.7421	45.5742	30.8546	41.06	40.0609	39.3161	33.3452	37.3252
0.0635677	-0.0635677	0.634366	0.753636	4.53386	ENSMUSG00000023971.9	Rrp36	486.232	699.27	586.916	388.196	563.561	572.725	539.384	656.953	618.853	16.6163	24.6974	26.438	20.9412	24.7672	26.6806	19.9812	26.5134	23.9519	24.1297	22.5839	23.4822
0.063505	-0.063505	0.573983	0.705822	5.17203	ENSMUSG00000033706.13	Smyd5	760.103	993.2	870.305	706.577	1087.03	911.72	884.117	791.047	915.637	30.2443	47.6378	42.0867	32.7363	35.1778	39.5632	32.7517	31.9252	35.4386	35.8258	39.9896	33.3718
0.0634212	-0.0634212	0.826878	0.892175	0.365478	ENSMUSG00000042579.2	4632404H12Rik	29.462	34.214	32.117	35.786	26.473	28.924	34.344	23.494	33.948	1.53178	1.16015	1.33518	1.26888	1.21181	1.46001	1.27226	0.948175	1.31391	1.31357	1.34237	1.17811
0.0633158	-0.0633158	0.57723	0.708268	5.36966	ENSMUSG00000050088.9	1600012H06Rik	1018.65	1159.95	978.306	1010.12	879.648	910.47	914.383	1090.19	1085.17	43.2372	38.5495	42.0289	43.8714	41.0838	44.4728	33.8728	43.9982	42	43.1427	41.2719	39.957
0.0632254	-0.0632254	0.468081	0.61411	5.84957	ENSMUSG00000033769.16	Exoc6b	1362.07	1727.23	1378.98	1323.52	1257.27	1155.22	1565.78	1525.81	1357.11	56.6519	55.0983	53.3271	58.6618	61.176	62.6869	58.0035	61.5788	52.525	60.8416	55.0258	57.3691
0.0632224	-0.0632224	0.626525	0.747648	4.50912	ENSMUSG00000056666.13	Retsat	524.721	611.377	528.446	461.047	703.184	521.028	530.429	570.648	542.08	19.7346	30.8162	24.0516	22.5988	21.6541	24.0226	19.6495	23.0303	20.9805	22.7585	24.8675	21.2201
0.0631801	-0.0631801	0.497959	0.641168	5.77149	ENSMUSG00000054309.9	Cpsf3	1080.35	1656.75	1233	1164.74	1422.47	1448.4	1319.84	1370.7	1296.36	49.8555	62.3383	66.8607	46.5289	58.6798	56.0508	48.8926	55.3188	50.1738	53.7532	59.6848	51.4617
0.0629996	-0.0629996	0.593253	0.720708	4.69971	ENSMUSG00000036572.16	Upf3b	503.841	778.847	678.014	471.392	659.256	612.151	699.7	670.284	650.584	20.1775	28.8911	28.258	21.6996	27.5857	30.8218	25.92	27.0514	25.18	26.7024	25.7755	26.0505
0.062777	-0.062777	0.705681	0.808375	4.4137	ENSMUSG00000037355.14	Uvssa	643.91	606.965	519.904	576.676	346.848	427.085	626.367	421.173	565.417	24.684	15.2002	19.715	27.7321	21.4979	23.6343	23.2034	16.9978	21.8837	24.2881	19.8664	20.695
0.0626994	-0.0626994	0.562694	0.695785	7.1219	ENSMUSG00000058603.10	Rpl28-ps1	2921.65	4201.65	3182.33	3492.64	3754.07	2814.35	3306.59	3428.48	3470.31	149.499	164.518	129.915	125.83	148.817	144.666	122.491	138.367	134.314	139.771	147.977	131.724
0.062668	-0.062668	0.885537	0.930173	-0.441616	ENSMUSG00000073374.3	NA	12.7	29.263	12.556	9.784	23.567	27.857	18.412	15.043	16.801	0.418794	1.0328	1.28593	0.546967	1.03646	0.570783	0.682063	0.607108	0.650261	0.718069	0.912507	0.646477
0.0625372	-0.0625372	0.748099	0.838228	2.98658	ENSMUSG00000040714.14	Klc3	180.35	222.864	209.493	220.743	121.57	171.629	192.747	225.313	205.961	9.44868	5.32766	7.92271	7.76736	7.89354	9.52334	7.14021	9.09322	7.97146	8.39475	7.56635	8.0683
0.062414	-0.062414	0.614125	0.737021	4.58834	ENSMUSG00000028969.10	Cdk5	569.718	712.736	570.837	568.806	545.348	459.904	542.139	693.576	619.677	24.3472	23.8992	21.23	24.5368	25.2441	25.9497	20.0833	27.9915	23.9838	25.2435	23.1588	24.0195
0.0623987	-0.0623987	0.799022	0.873619	5.57703	ENSMUSG00000031762.7	Mt2	713.078	1211.32	1229.43	2045.49	1123.91	1330.78	1000.03	791.299	1435.3	87.555	49.254	61.4313	30.711	42.9033	55.8888	37.0457	31.9354	55.5515	43.1677	66.0801	41.5109
0.062353	-0.062353	0.639591	0.757743	3.16216	ENSMUSG00000047635.6	Mtrfr	187.713	294.182	203.483	185.583	221.834	206.402	235.461	199.831	231.548	7.94369	9.72162	9.52789	8.08447	10.4195	9.25014	8.72253	8.06481	8.96177	9.25138	9.0644	8.58304
0.0622624	-0.0622624	0.614448	0.737123	4.90552	ENSMUSG00000023965.13	Fbxl17	722.758	815.295	772.094	713.428	630.834	669.114	791.146	638.048	807.12	30.5376	27.6456	30.8875	31.1279	28.8766	35.0986	29.3076	25.7504	31.2385	31.7011	29.6902	28.7655
0.0622233	-0.0622233	0.606643	0.731663	4.6813	ENSMUSG00000040174.14	Alkbh3	619.758	809.193	506.412	614.105	643.278	592.021	601.871	665.831	578.381	26.2861	28.1909	27.3288	26.6919	28.6605	23.021	22.296	26.8717	22.3855	26.1245	27.2686	23.8511
0.0621593	-0.0621593	0.562347	0.695458	5.69397	ENSMUSG00000009555.16	Cdk9	1046.68	1704.48	1201.73	1084.1	1298.59	1206.93	1241.56	1174.43	1441.41	46.4037	56.9093	55.7141	45.0788	60.3703	54.6295	45.9931	47.3978	55.7881	53.3595	53.009	49.7263
0.0619856	-0.0619856	0.81514	0.884258	1.74185	ENSMUSG00000022340.15	Sybu	80.995	104.214	74.374	155.591	57.746	49.546	105.098	60.299	80.265	6.65991	2.53065	2.28713	3.48831	3.69112	3.38097	3.8933	2.43356	3.10655	3.52013	3.8259	3.14447
0.0619494	-0.0619494	0.839196	0.899766	4.93628	ENSMUSG00000021938.12	Pspc1	672.581	587.506	1018.06	472.028	980.751	872.924	846.123	616.715	797.167	20.2047	42.9803	40.2958	28.9669	20.8087	46.2802	31.3442	24.8895	30.8533	32.0186	34.4936	29.029
0.0618527	-0.0618527	0.960941	0.977399	-0.690287	ENSMUSG00000040808.4	S100g	2.014	20.492	30.377	8.181	13.838	72.063	13.681	2.99	52.781	0.350179	0.606434	3.32656	0.0867395	0.725799	1.38091	0.506806	0.120671	2.04282	0.731149	1.42772	0.890099
0.0618376	-0.0618376	0.441668	0.590124	6.20603	ENSMUSG00000039756.12	Dnttip2	1545.67	2166.06	1690.66	1578.24	1982.66	1816.27	1781.48	1837.75	1775.41	67.5548	86.888	83.8424	66.5694	76.719	76.8556	65.9939	74.1684	68.7151	73.3813	79.4284	69.6258
0.0617789	-0.0617789	0.629991	0.750184	4.56501	ENSMUSG00000022570.7	Gfus	455.254	754.674	521.931	487.148	644.535	579.911	536.019	673.036	565.444	20.8519	28.246	26.7697	19.607	26.7295	23.7265	19.8565	27.1625	21.8848	23.3543	25.2892	22.9679
0.0615105	-0.0615105	0.594487	0.721761	4.40888	ENSMUSG00000039206.13	Daglb	451.791	677.791	490.448	436.403	540.837	487.084	493.478	501.177	588.405	18.6798	23.7016	22.4847	19.4579	24.0064	22.2953	18.2806	20.2266	22.7735	21.9199	21.622	20.4269
0.0614279	-0.0614279	0.661741	0.776142	4.85845	ENSMUSG00000031388.14	Naa10	495.475	835.294	658.476	585.016	1036.6	817.591	749.118	635.815	646.425	25.041	45.428	37.7415	21.3393	29.585	29.9337	27.7507	25.6603	25.019	26.9526	36.0702	26.1434
0.0612427	-0.0612427	0.607459	0.732261	5.13947	ENSMUSG00000041238.16	Rbbp8	761.087	1009.44	776.789	941.937	959.125	816.226	1004.02	691.557	786.914	40.3186	42.0325	37.6785	32.7787	35.7529	35.3121	37.1933	27.91	30.4565	34.6145	40.0099	31.8533
0.0611314	-0.0611314	0.480907	0.625672	7.98118	ENSMUSG00000051695.6	Pcbp1	5506.36	7820.45	5557.6	5745.87	6685.49	5706.47	6760.25	5835.91	5835.07	245.946	292.984	263.421	237.149	276.99	252.643	250.43	235.527	225.839	255.594	267.45	237.265
0.0609771	-0.0609771	0.786819	0.865217	3.33019	ENSMUSG00000053965.10	Pde5a	424.897	315.943	252.39	153.452	126.698	166.087	248.172	400.668	273.034	6.56836	5.55239	7.66688	18.2996	11.1903	11.4734	9.1934	16.1702	10.5674	13.6544	6.59588	11.977
0.0609326	-0.0609326	0.61429	0.737021	4.07623	ENSMUSG00000010911.12	Apip	380.252	506.742	368.946	407.279	423.004	374.207	473.964	395.685	366.123	17.4332	18.5377	17.2741	16.3768	17.9481	16.7719	17.5578	15.9691	14.1703	17.0323	17.7483	15.8991
0.0609186	-0.0609186	0.678338	0.788329	4.93706	ENSMUSG00000020828.13	Pld2	764.597	965.341	786.133	727.459	585.656	580.744	816.059	596.436	972.575	31.1381	25.6657	26.8082	32.9299	34.1911	35.7368	30.2305	24.0711	37.6423	34.2859	27.8707	30.6479
0.060917	-0.060917	0.748589	0.838503	3.26681	ENSMUSG00000071648.4	Rom1	270.943	287.057	233.178	177.684	218.876	185.411	194.129	261.755	301.115	7.60558	9.59199	8.55891	11.669	10.1672	10.6	7.19141	10.564	11.6543	10.8121	8.58549	9.80321
0.0607745	-0.0607745	0.516074	0.657228	5.09606	ENSMUSG00000028670.14	Lypla2	717.846	1042.4	774.447	771.864	898.337	810.136	803.325	787.718	890.189	33.0388	39.3686	37.3973	30.9164	36.9204	35.2056	29.7588	31.7909	34.4536	34.3475	36.6016	32.0011
0.0607525	-0.0607525	0.51913	0.659513	5.76434	ENSMUSG00000073563.3	Csnk1g3	1219.92	1561.52	1233.89	1224.26	1442.91	1199.21	1386.24	1409.26	1221.19	52.4034	63.2337	55.3577	52.5399	55.3068	56.0913	51.3526	56.8752	47.2646	54.646	56.9982	51.8308
0.060662	-0.060662	0.659196	0.77435	6.99172	ENSMUSG00000054455.5	Vapb	2802.89	3274.26	3440.24	2915.25	3209.39	2514.79	3302.45	3164.01	3242.99	124.784	140.648	116.087	120.716	115.97	156.39	122.338	127.693	125.516	131.025	127.173	125.182
0.0604031	-0.0604031	0.558132	0.692329	6.03069	ENSMUSG00000009863.14	Sdhb	1260.62	2046.4	1401.2	1414.59	1914.72	1734.74	1469.91	1543.59	1624.61	60.5499	83.9105	80.079	54.2929	72.4807	63.6974	54.4521	62.2963	62.8784	63.4903	74.8465	59.8756
0.0602756	-0.0602756	0.674926	0.785814	3.74648	ENSMUSG00000022544.14	Eef2kmt	358.091	403.032	280.637	328.418	353.879	260.208	338.951	297.705	324.547	14.0576	15.5083	12.0117	15.4224	14.2748	12.7575	12.5563	12.0148	12.5612	14.1516	13.8592	12.3774
0.059969	-0.059969	0.512366	0.654011	6.05962	ENSMUSG00000008036.11	Ap2s1	1464.31	1989.95	1499.37	1421.41	1714.6	1591.84	1515.21	1778.81	1641.59	60.8418	75.1404	73.4824	63.0651	70.4815	68.16	56.1301	71.7896	63.5357	67.2355	69.8215	63.8185
0.0599384	-0.0599384	0.790899	0.867752	10.9648	ENSMUSG00000064357.1	ATP6	46487.6	75912.6	39457.8	50208.7	31653.2	50179.9	53036.6	56487.4	44023.6	2149.13	1387.17	2316.4	2002.14	2688.72	1793.71	1964.71	2279.73	1703.88	2161.53	1950.9	1982.77
0.0598463	-0.0598463	0.541251	0.678195	5.37552	ENSMUSG00000022681.15	Ntan1	959.999	1317.26	888.158	968.115	965.363	919.031	983.089	1109.86	996.919	41.4392	42.3059	42.4241	41.3455	46.6555	40.3748	36.418	44.7918	38.5845	42.7919	42.0564	39.9314
0.0597773	-0.0597773	0.575918	0.707441	4.77796	ENSMUSG00000022089.9	Bin3	553.043	893.797	608.583	663.14	705.383	601.549	692.117	613.759	700.029	28.385	30.9126	27.7686	23.8186	31.6571	27.6656	25.6391	24.7702	27.0937	27.7138	29.0221	25.8343
0.0593965	-0.0593965	0.741967	0.834148	2.611	ENSMUSG00000051238.6	Swsap1	153.511	175.96	135.022	136.419	160.222	151.586	163.638	103.912	161.018	5.83928	7.02154	6.99748	6.61145	6.23226	6.13797	6.06189	4.1937	6.23199	6.32723	6.61943	5.49586
0.0591409	-0.0591409	0.851136	0.906833	3.43536	ENSMUSG00000039994.15	Timeless	128.993	383.168	282.645	126.927	456.762	370.508	323.479	199.259	296.243	5.43298	20.0171	17.1033	5.55551	13.5713	12.8488	11.9831	8.04173	11.4657	10.6585	14.1845	10.4968
0.0591123	-0.0591123	0.442949	0.590915	6.44973	ENSMUSG00000022761.12	Lztr1	2095.13	2750.04	2006.28	1989.64	1841.89	1823.17	2295.16	2257.16	2138.22	85.1645	80.7187	84.1609	90.2337	97.4027	91.2034	85.0229	91.0949	82.7572	92.9466	83.3481	86.2917
0.0590619	-0.0590619	0.619344	0.741246	7.1361	ENSMUSG00000029994.17	Anxa4	3186.03	4435	3164.21	3917.89	3205.53	2722.96	4092.74	2929.74	3379.96	167.701	140.479	125.697	137.217	157.082	143.842	151.613	118.239	130.817	146.047	144.626	133.556
0.0590516	-0.0590516	0.522845	0.662821	5.59706	ENSMUSG00000042508.16	Dmtf1	1163.02	1441.76	1121.85	1099.85	1189.14	997.337	1343.2	1075.86	1179.37	47.078	52.1128	46.0389	50.089	51.0651	50.9984	49.7583	43.4195	45.646	50.7175	48.4099	46.2746
0.0589543	-0.0589543	0.67642	0.786834	4.77338	ENSMUSG00000041298.15	Katnal1	679.692	761.165	611.195	551.921	696.042	664.676	805.547	684.726	549.293	23.6244	30.5032	30.6827	29.2732	26.9594	27.7843	29.8411	27.6343	21.2597	28.0056	28.2701	26.245
0.0589188	-0.0589188	0.650925	0.767459	4.3468	ENSMUSG00000021607.9	Mrpl36	408.113	625.53	420.016	536.926	509.404	523.513	423.629	528.158	496.383	22.9826	22.324	24.1663	17.5767	22.1554	19.0935	15.6931	21.3155	19.2119	19.6086	23.1576	18.7402
0.0588756	-0.0588756	0.843972	0.902667	3.72617	ENSMUSG00000029790.16	Cep41	287.385	249.112	416.403	307.823	375.939	373.772	339.432	227.226	355.209	13.176	16.4751	17.254	12.3772	8.82321	18.9293	12.5741	9.17043	13.7479	13.3766	15.635	11.8308
0.0586448	-0.0586448	0.543802	0.680149	6.17771	ENSMUSG00000058407.12	Txndc9	1564.57	2293.68	1652.24	1666.51	1794.25	1450.77	1771.45	1915.14	1795.76	71.3331	78.6308	66.97	67.3834	81.2391	75.1091	65.6225	77.2917	69.5027	74.5772	72.3113	70.8056
0.0585507	-0.0585507	0.85782	0.911388	0.829373	ENSMUSG00000056600.4	Olfr90	34.107	53.326	42.492	35.499	56.71	36.191	30.52	45.765	58.025	1.5195	2.48525	1.67064	1.46893	1.88873	1.93164	1.1306	1.84699	2.24578	1.7631	1.8918	1.74112
0.0584165	-0.0584165	0.586088	0.71479	5.73118	ENSMUSG00000028152.10	Tspan5	1036.13	1738.63	1284.26	1158.58	1197.59	1238.8	1540.97	1179.73	1336.01	49.5918	52.4831	57.1853	44.6244	61.58	58.3811	57.0844	47.6116	51.7085	54.8618	53.0868	52.1348
0.0582328	-0.0582328	0.708461	0.8107	3.32236	ENSMUSG00000057229.11	Dmac2	285.213	282.972	230.002	267.6	224.298	175.46	258.76	216.197	258.964	11.4543	9.8296	8.09955	12.2836	10.0225	10.4557	9.58563	8.72532	10.0229	10.9206	9.7945	9.4446
0.0582318	-0.0582318	0.708603	0.810727	3.98753	ENSMUSG00000090083.11	Rnf8	403.87	409.632	354.247	370.624	455.309	343.766	438.45	373.346	324.951	15.8642	19.9534	15.8689	17.394	14.5086	16.1037	16.2422	15.0676	12.5768	16.0021	17.2288	14.6288
0.0582058	-0.0582058	0.717021	0.816341	4.90626	ENSMUSG00000024350.6	Dnajc18	722.97	1020.14	662.19	792.527	483.986	663.333	890.802	714.128	709.314	33.9233	21.2101	30.6207	31.1371	36.1318	30.1025	32.9993	28.8209	27.4531	32.4571	28.5847	29.7578
0.0581109	-0.0581109	0.595399	0.722429	5.95551	ENSMUSG00000018846.8	Pank3	1632.69	1756.77	1343.59	1370	1512.92	1425.54	1721.04	1513.1	1320.78	58.6413	66.3022	65.8055	70.317	62.2223	61.0782	63.755	61.0659	51.1192	64.5392	63.583	58.6467
0.05809	-0.05809	0.902853	0.941278	2.96261	ENSMUSG00000037379.7	Spon2	76.266	476.585	151.503	123.91	326.136	126.226	187.912	270.712	208.33	5.30384	14.2925	5.82682	3.28464	16.88	6.88718	6.9611	10.9254	8.06314	9.01727	8.4744	8.6499
0.0580704	-0.0580704	0.622395	0.743924	4.75572	ENSMUSG00000047694.12	Yipf6	465.502	865.509	612.413	638.772	711.775	678.448	716.058	644.072	624.134	27.342	31.1927	31.3184	20.0484	30.6552	27.8397	26.526	25.9936	24.1563	26.1811	29.951	25.5586
0.0579672	-0.0579672	0.827981	0.892919	1.06276	ENSMUSG00000105867.2	Gm42517	62.207	63.62	40.706	45.137	45.778	54.851	46.177	40.965	57.65	1.93204	2.00617	2.53202	2.67915	2.25333	1.85045	1.7106	1.65327	2.23127	2.26098	2.15674	1.86505
0.0579575	-0.0579575	0.621422	0.742955	5.1295	ENSMUSG00000015095.12	Fbxw5	764.724	1183.92	851.555	724.891	791.301	723.715	982.613	713.654	1006.64	31.0282	34.6778	33.408	32.9353	41.9329	38.7108	36.4004	28.8018	38.9608	37.8597	33.038	34.721
0.0579065	-0.0579065	0.634484	0.75371	6.36835	ENSMUSG00000069565.12	Dazap1	1369.92	2455.78	2026.44	1786.92	2278.23	2292.97	2139.89	1864.26	2027.99	76.4873	99.8409	105.847	59	86.9806	92.1201	79.2712	75.2383	78.4909	79.3669	94.0585	77.6668
0.057832	-0.057832	0.449583	0.597152	6.04874	ENSMUSG00000014606.14	Slc25a11	1573.44	1996.91	1508.24	1541.42	1554.3	1448.51	1688.96	1487.41	1696.04	65.9788	68.1154	66.8656	67.7656	70.7277	68.5632	62.5668	60.029	65.6429	69.0188	66.9866	62.7462
0.0576797	-0.0576797	0.606472	0.731521	6.55122	ENSMUSG00000029502.14	Golga3	2615.08	2758.1	1971.8	2287.69	1950.04	2108.2	2437.97	2354.82	2098.77	97.9224	85.4581	97.3182	112.627	97.688	89.6362	90.3135	95.0364	81.2302	99.9838	93.5662	88.8601
0.057664	-0.057664	0.466076	0.612365	7.58715	ENSMUSG00000027198.16	Ext2	4705.68	5622.52	4333.8	4702.95	4382.12	4086.34	5023.17	4725.4	4509.22	201.305	192.041	188.633	202.665	199.142	197.01	186.081	190.709	174.524	199.606	193.993	183.771
0.0576593	-0.0576593	0.677768	0.787867	5.92612	ENSMUSG00000043411.15	Usp48	1390.19	2106.72	1284.89	1147.6	1764.93	1273.49	1471.66	1411.19	1617.19	49.1218	77.3461	58.7866	59.873	74.6172	58.4097	54.517	56.9531	62.5914	64.3	61.7515	58.0205
0.0576241	-0.0576241	0.576865	0.708137	6.04113	ENSMUSG00000025858.12	Get4	1362.27	1917.88	1533.73	1369.33	1981.1	1512.89	1623.23	1528.99	1637.11	58.6128	86.8195	69.8378	58.6707	67.9286	69.7218	60.1317	61.7073	63.3621	65.4404	71.7567	61.7337
0.0576129	-0.0576129	0.776202	0.858636	2.36399	ENSMUSG00000044982.7	Sft2d3	134.419	149.284	113.27	136.269	110.506	95.911	155.241	134.901	102.477	5.83285	4.8428	4.42743	5.78919	5.28744	5.14914	5.75082	5.44436	3.96624	5.40859	5.03436	5.05381
0.057507	-0.057507	0.900402	0.939866	1.56494	ENSMUSG00000000359.3	Rem1	26.868	97.857	91.27	40.318	99.108	79.105	45.841	145.74	91.774	1.72577	4.34329	3.65163	1.15716	3.46596	4.14904	1.69816	5.8818	3.55199	2.92405	3.24023	3.71065
0.0574932	-0.0574932	0.758393	0.846443	4.07193	ENSMUSG00000039737.11	Prkrip1	425.056	456.989	397.867	347.978	490.505	295.151	429.787	498.524	367.227	14.8948	21.4958	13.6247	18.3064	16.1859	18.0866	15.9212	20.1195	14.213	17.5263	16.6718	16.7513
0.0574175	-0.0574175	0.46381	0.610316	8.10135	ENSMUSG00000029472.13	Anapc5	6034.24	8069.46	6184.34	6116.95	7401.29	6477.43	7229.43	6166.27	6492.74	261.83	324.353	299.01	259.884	285.809	281.134	267.81	248.859	251.293	275.609	295.064	255.988
0.0573392	-0.0573392	0.757821	0.845873	3.39248	ENSMUSG00000096780.7	NA	310.303	323.592	270.648	253.577	151.89	204.235	278.937	220.294	334.09	10.8541	6.6564	9.42786	13.3642	11.4612	12.3034	10.3331	8.89066	12.9305	12.3763	8.97945	10.7181
0.0572293	-0.0572293	0.882997	0.928551	-0.145369	ENSMUSG00000084910.1	NA	23.072	34.825	21.857	7.015	20.906	19.957	17.026	32.975	31.834	0.30027	0.916181	0.921251	0.993671	1.23345	0.993598	0.630719	1.33081	1.23209	1.07357	0.712567	1.06454
0.057172	-0.057172	0.592207	0.719757	6.40937	ENSMUSG00000044791.16	Setd2	1866.79	2562.03	1979.66	1961.05	2122.21	1843.28	1880.44	2070.26	2351.99	83.9406	93.0033	85.0892	80.3993	90.7438	89.9936	69.66	83.5518	91.0309	87.0456	87.3444	81.4142
0.0571393	-0.0571393	0.609723	0.733979	5.7137	ENSMUSG00000015461.15	Atf6b	1174.6	1551.43	1319.12	1320.49	1102.3	1088.23	1537.29	1087.65	1360.2	56.5224	48.307	50.2349	50.5881	54.9495	59.9658	56.948	43.8958	52.6447	55.1678	51.6881	51.1628
0.057104	-0.057104	0.6237	0.745094	5.14023	ENSMUSG00000041341.10	Atg2b	731.984	1097.74	748.967	812.446	934.615	850.468	983.906	850.228	743.065	34.7759	40.9584	39.2591	31.5253	38.8805	34.0473	36.4483	34.3136	28.7594	34.8177	38.3312	33.1738
0.0570488	-0.0570488	0.873346	0.922078	2.51033	ENSMUSG00000006464.9	Bbs1	305.458	152.145	137.574	191.312	98.321	52.927	150.79	92.481	197.711	8.18891	4.3088	2.44321	13.1555	5.38877	6.25398	5.58594	3.73236	7.65215	8.2661	4.98031	5.65682
0.0569821	-0.0569821	0.569545	0.70199	5.68146	ENSMUSG00000040824.3	Snrpd2	951.207	1501.36	1073.89	1219.75	1583.22	1423.57	1140.52	1280.03	1150.55	52.2103	69.3826	65.7143	40.9668	53.176	48.8178	42.2498	51.6595	44.5304	47.6536	62.4357	46.1466
0.0567334	-0.0567334	0.713233	0.81384	6.45296	ENSMUSG00000030357.10	Fkbp4	1611.37	2829.16	1840.78	1553.6	3157.67	2265.99	2092.49	2273.43	1967.01	66.5002	138.381	104.602	69.3988	100.205	83.6798	77.5151	91.7516	76.1305	84.4279	103.161	81.7991
0.0565116	-0.0565116	0.556906	0.691119	8.67576	ENSMUSG00000003429.11	Rps11	8081.82	12079.7	8915.14	10024.5	10788.2	10151.9	9696.62	11024.8	9008.27	429.088	472.778	468.632	348.07	427.847	405.273	359.206	444.94	348.653	393.73	456.833	384.266
0.0564615	-0.0564615	0.916861	0.950752	1.02135	ENSMUSG00000027834.15	Serpini1	58.262	107.64	33.631	38.502	26.07	31.036	105.21	78.577	27.915	1.64804	1.14249	1.43268	2.50924	3.81246	1.52883	3.89745	3.17122	1.08041	2.61685	1.40773	2.71636
0.0564338	-0.0564338	0.516254	0.657382	5.37184	ENSMUSG00000020107.10	Anapc16	943.566	1218.4	898.443	952.918	1074.29	1008.62	943.301	982.822	1037.1	40.7887	47.0794	46.5596	40.6378	43.1542	40.8423	34.9441	39.6649	40.1397	41.5448	44.8092	38.2496
0.056391	-0.056391	0.732372	0.827339	3.85538	ENSMUSG00000044150.12	Bclaf3	378.449	430.956	310.163	315.857	387.974	332.356	308.918	290.966	427.68	13.5199	17.0025	15.3422	16.2991	15.2639	14.0997	11.4437	11.7429	16.5528	15.2209	15.2882	13.2465
0.0561655	-0.0561655	0.585535	0.714407	7.39394	ENSMUSG00000003131.7	Pafah1b2	3638.85	5231.72	3785.28	3517.99	4630.93	3554.76	4091.35	4457.61	4067.67	150.584	202.945	164.094	156.719	185.301	172.075	151.562	179.901	157.434	171.365	172.541	162.966
0.0561305	-0.0561305	0.824559	0.890373	3.8189	ENSMUSG00000055421.8	Pcdh9	302.292	384.525	460.838	371.649	235.528	266.648	382.126	261.648	504.31	15.9081	10.3217	12.309	13.0192	13.6194	20.9492	14.1557	10.5596	19.5187	15.8626	12.8463	14.7447
0.0561181	-0.0561181	0.675026	0.785814	6.49583	ENSMUSG00000010097.15	Nxf1	1870.4	3360.22	1980.88	1684.5	2103.76	1968.4	2135.9	2599.67	2365.51	72.1033	92.1948	90.8649	80.5549	119.015	90.0488	79.1234	104.918	91.5541	96.5394	85.0544	91.8651
0.0559	-0.0559	0.649273	0.766434	4.50412	ENSMUSG00000005674.9	Tomm40l	451.794	672.716	542.571	427.151	647.171	535.102	613.911	590.536	514.951	18.2838	28.3615	24.7013	19.458	23.8267	24.6647	22.742	23.833	19.9305	22.6498	23.7822	22.1685
0.0558556	-0.0558556	0.84249	0.901575	0.841727	ENSMUSG00000106662.1	NA	44.158	66.515	44.634	31.136	29.841	38.96	50.359	32.967	62.544	1.33274	1.30775	1.79846	1.90181	2.35587	2.02902	1.86552	1.33049	2.42068	2.09557	1.47965	1.87223
0.05584	-0.05584	0.631653	0.751312	3.99534	ENSMUSG00000041733.10	Coq5	387.379	465.402	335.885	380.647	372.875	403.43	408.685	373.738	358.528	16.2932	16.3408	18.6231	16.6837	16.4839	15.269	15.1395	15.0834	13.8764	16.1455	17.0857	14.6998
0.0555665	-0.0555665	0.613254	0.736398	5.41025	ENSMUSG00000061288.13	Taok3	932.17	1249.9	1043.69	1142.89	950.909	828.284	1209.03	927.785	1061.37	48.9203	41.6725	38.2351	40.1469	44.2699	47.4453	44.7879	37.4437	41.0789	43.954	42.9426	41.1035
0.0555405	-0.0555405	0.679851	0.789419	3.63121	ENSMUSG00000069844.12	Sco1	319.019	338.922	256.7	286.708	337.573	299.416	323.241	289.265	259.563	12.2722	14.7937	13.8216	13.7396	12.0042	11.6693	11.9743	11.6742	10.0461	12.471	13.6292	11.2315
0.0555054	-0.0555054	0.571897	0.703865	7.55836	ENSMUSG00000029106.14	Add1	4215.89	6198.47	4561.54	4344.02	3947.42	3715.12	4672.67	4468.3	5446.69	185.941	172.991	171.497	181.571	219.541	207.363	173.097	180.333	210.807	202.825	176.81	188.079
0.0554654	-0.0554654	0.585014	0.714242	6.38377	ENSMUSG00000031902.10	Nfatc3	2147.97	2253.67	1822.61	2043.58	2002.99	1959.55	2226.58	2008.53	1791.21	87.4732	87.7787	90.4564	92.5095	79.822	82.8542	82.4826	81.0607	69.3265	85.0619	88.5694	77.6233
0.055446	-0.055446	0.671943	0.783744	6.11861	ENSMUSG00000031314.18	Taf1	2069.15	1902.55	1447.1	1699.84	1715.41	1441.55	1887.09	1605.66	1493.59	72.7597	75.1761	66.5446	89.1145	67.3856	65.7838	69.9062	64.8017	57.8076	74.0946	71.4935	64.1718
0.0554082	-0.0554082	0.688529	0.795532	5.85444	ENSMUSG00000031734.13	Irx3	1353.84	1660.56	1452.97	1093.99	1568.92	1296.25	1419.25	1167.42	1730.95	46.8271	68.756	59.8371	58.3076	58.8147	66.0507	52.5753	47.1151	66.9943	61.0577	58.4734	55.5616
0.0553832	-0.0553832	0.799463	0.873937	3.03754	ENSMUSG00000026307.12	Scly	152.189	238.662	180.238	178.517	198.954	283.367	228.12	186.375	170.325	7.64124	8.71893	13.0807	6.55452	8.45308	8.19344	8.45059	7.52175	6.59221	7.73368	9.81363	7.52152
0.0553266	-0.0553266	0.808289	0.879765	7.43721	ENSMUSG00000020900.15	Myh10	3931.38	5661.85	3937.24	2205.34	4812.1	3981.82	4063.08	7306.53	3688.77	94.3975	210.885	183.808	169.318	200.535	178.983	150.515	294.878	142.769	182.945	163.03	196.054
0.0552925	-0.0552925	0.603775	0.728973	6.90618	ENSMUSG00000066568.12	Lsm14a	3037.06	3213.77	2731.26	3567.05	2526.73	2605.66	3123.97	2657.05	2840.54	152.684	110.731	120.282	130.801	113.827	124.16	115.726	107.234	109.939	122.93	127.899	110.966
0.0552806	-0.0552806	0.756935	0.845572	2.20845	ENSMUSG00000110980.1	NA	96.321	151.037	109.208	97.3	90.56	110.681	128.505	118.899	112.314	4.16483	3.96869	5.10924	4.14838	5.34953	4.96449	4.7604	4.79855	4.34697	4.8208	4.41425	4.63531
0.0551877	-0.0551877	0.570522	0.702725	5.26987	ENSMUSG00000006058.10	Snf8	742.53	1184.1	879.337	835.962	1071.5	918.234	964.948	964.397	916.941	35.7825	46.9572	42.3873	31.9795	41.9392	39.9738	35.746	38.9213	35.489	37.9642	41.709	36.7188
0.0551647	-0.0551647	0.489999	0.634014	8.56331	ENSMUSG00000058013.11	Septin11	8427.86	12316.1	9113.92	8341.68	8044.02	7600.27	10677.1	9196	9631.8	357.057	352.52	350.842	362.973	436.221	414.31	395.527	371.134	372.786	404.501	353.473	379.816
0.0551074	-0.0551074	0.902703	0.941193	-0.437301	ENSMUSG00000097249.1	NA	43.181	22.877	20.859	35.097	5.986	2.993	31.073	13.989	22.874	1.50229	0.262329	0.138162	1.85973	0.810272	0.94823	1.15108	0.56457	0.885309	1.20608	0.634261	0.866987
0.0550758	-0.0550758	0.653611	0.769899	3.60823	ENSMUSG00000032121.9	Tmem218	319.001	360.2	277.196	262.54	251.867	276.404	309.439	316.765	296.321	11.2378	11.0378	12.7593	13.7388	12.7578	12.6011	11.463	12.7841	11.4687	13.0326	11.6783	11.9053
0.0550556	-0.0550556	0.84184	0.901089	2.72132	ENSMUSG00000040557.14	Mettl27	187.136	245.721	142.884	186.766	115.376	68.142	147.361	272.56	169.952	7.99433	5.05622	3.14556	8.05962	8.7031	6.49537	5.45891	11	6.57777	7.7527	5.3987	7.6789
0.0550429	-0.0550429	0.672441	0.783934	4.86191	ENSMUSG00000035382.9	Pcsk7	654.455	849.685	715.949	719.399	669.429	635.063	786.687	544.863	814.602	30.7931	29.3369	29.3157	28.1862	30.0947	32.5463	29.1424	21.9897	31.5281	30.2758	29.8152	27.5534
0.0550294	-0.0550294	0.683522	0.792112	4.79926	ENSMUSG00000019768.16	Esr1	637.13	800.15	701.083	761.667	606.322	540.454	797.14	543.941	743.327	32.6024	26.5714	24.9483	27.4401	28.3402	31.8705	29.5296	21.9525	28.7695	29.217	28.0407	26.7505
0.0550272	-0.0550272	0.672877	0.784175	6.05632	ENSMUSG00000042541.10	Sem1	1514.94	2231.75	1311.01	1439.9	1706.46	1623.39	1446.56	1765.6	1626.89	61.6336	74.7834	74.9388	65.2461	79.0456	59.5972	53.587	71.2565	62.9668	67.9629	70.4519	62.6034
0.0550162	-0.0550162	0.502994	0.645571	5.80128	ENSMUSG00000022338.8	Eny2	1202.76	1640.84	1187.77	1301.8	1468.31	1421.54	1363.28	1376.5	1251.48	55.7223	64.3468	65.621	51.8006	58.1164	53.995	50.5019	55.5532	48.4369	54.6373	61.8967	51.4973
0.0548469	-0.0548469	0.839679	0.900111	0.988081	ENSMUSG00000039835.16	Nhsl1	31.798	70.207	54.273	39.138	42.013	32.387	51.599	73.856	50.442	1.67526	1.84117	1.49504	1.36948	2.48664	2.4672	1.91146	2.98069	1.95229	2.10777	1.67049	2.28148
0.0547743	-0.0547743	0.578969	0.709577	5.60475	ENSMUSG00000033124.15	Atg9a	1126.29	1526.31	1099.29	1224.28	1049.26	1063.26	1175.36	1087.56	1329.79	52.4041	45.9825	49.0822	48.5073	54.0597	49.9727	43.5406	43.8917	51.4677	50.8466	49.1563	46.3
0.0546401	-0.0546401	0.619104	0.741088	6.65619	ENSMUSG00000042133.16	Ppig	2036.98	3120.17	2642.11	1976.11	2532.26	2024.07	2655.88	2450.33	2803.04	84.5851	110.973	93.4349	87.729	110.512	120.108	98.3856	98.8909	108.488	106.116	96.3311	101.921
0.054629	-0.054629	0.581594	0.711522	6.03818	ENSMUSG00000066900.11	Suds3	1413.8	2118.97	1362.43	1409.51	1762.03	1650.6	1525.16	1594.18	1612.59	60.3326	77.2191	76.1945	60.89	75.051	61.9346	56.4988	64.3383	62.4134	65.9586	71.2487	61.0835
0.0545665	-0.0545665	0.851172	0.906833	1.713	ENSMUSG00000005986.16	Ankrd13d	81.33	90.992	111.806	46.272	42.471	70.977	109.168	114.838	81.917	1.98063	1.86124	3.27643	3.50274	3.22281	5.08259	4.04407	4.63465	3.17049	3.93605	2.37276	3.94974
0.0545428	-0.0545428	0.778564	0.860138	2.63053	ENSMUSG00000042851.17	Zc3h6	210.245	185.37	142.314	186.382	86.896	100.257	167.51	154.361	160.411	7.97789	3.80812	4.62805	9.05489	6.56555	6.46945	6.20532	6.22973	6.2085	7.3633	5.47135	6.21452
0.0544292	-0.0544292	0.715826	0.815725	3.73885	ENSMUSG00000019738.15	Polr2i	269.406	364.218	286.756	290.117	382.58	447.728	306.939	282.965	314.903	12.4182	16.7661	20.6679	11.6029	12.9001	13.0356	11.3704	11.4199	12.1879	12.5129	16.6174	11.6594
0.0544267	-0.0544267	0.772454	0.855869	7.57898	ENSMUSG00000023191.9	P3h3	7120.96	6010.56	4232.9	5581.36	2739.99	2889.7	5711.79	4365.18	4919.78	238.904	120.077	133.394	306.688	212.886	192.423	211.59	176.17	190.414	237.332	164.125	192.725
0.0544077	-0.0544077	0.725611	0.822503	4.39073	ENSMUSG00000034007.10	Scaper	646.63	559.39	500.232	594.438	378.449	390.796	604.864	462.515	504.07	25.4443	16.5851	18.0399	27.8492	19.8128	22.7401	22.4069	18.6663	19.5094	23.4674	20.0231	20.1942
0.0544073	-0.0544073	0.717418	0.816658	6.13136	ENSMUSG00000022551.8	Cyc1	1163.11	2225.01	1541.12	1321.84	2326.3	1921.43	1563.51	1950.58	1632.77	56.5799	101.947	88.6965	50.0933	78.8068	70.0578	57.9195	78.7219	63.1942	66.3193	82.4079	66.6119
0.0542072	-0.0542072	0.638712	0.756898	5.25778	ENSMUSG00000038697.15	Taf5l	659.432	1223.06	902.248	856.25	1035.65	929.17	932.054	905.553	994.288	36.6509	45.3863	42.8922	28.4006	43.3189	41.0153	34.5275	36.5465	38.4826	37.5783	41.6431	36.5189
0.0541617	-0.0541617	0.748564	0.838503	4.23013	ENSMUSG00000025077.13	Dclre1a	529.31	495.97	451.829	434.248	476.469	364.931	570.205	354.495	454.534	18.5875	20.8807	16.8459	22.7965	17.5666	20.5397	21.123	14.3068	17.5922	20.3009	18.7714	17.674
0.0541146	-0.0541146	0.74243	0.834225	4.50055	ENSMUSG00000032766.9	Gng11	597.493	581.049	536.436	678.991	409.391	516.343	499.201	574.248	581.198	29.0635	17.9411	23.8353	25.733	20.58	24.3859	18.4926	23.1756	22.4945	23.5663	23.6133	21.3876
0.0540948	-0.0540948	0.595245	0.722425	4.96813	ENSMUSG00000021065.16	Fut8	769.012	913.9	668.805	836.603	756.054	654.385	808.425	733.922	714.819	35.8099	33.1332	30.2076	33.12	32.3691	30.4032	29.9477	29.6197	27.6661	31.9641	33.0502	29.0779
0.0540631	-0.0540631	0.483336	0.627642	6.51953	ENSMUSG00000002059.18	Rab34	2266.71	2749.03	2151.03	2006.23	2011.54	1936.82	2251.62	2351.35	2384.28	85.8746	88.1535	89.4073	97.6234	97.3668	97.7836	83.4101	94.8963	92.2804	97.5913	87.8118	90.1956
0.0540159	-0.0540159	0.851978	0.90734	1.31903	ENSMUSG00000096981.2	Gm16845	83.293	74.132	56.79	63.359	45.367	42.642	48.384	54.917	87.417	2.71202	1.98816	1.96843	3.58729	2.62565	2.58162	1.79236	2.21635	3.38336	2.93152	2.22287	2.46402
0.0539707	-0.0539707	0.745082	0.836008	3.82343	ENSMUSG00000054723.6	Vmac	449.344	470.416	300.168	358.023	231.451	263.451	342.403	341.747	400.164	15.3248	10.1431	12.1614	19.3525	16.6615	13.6453	12.6841	13.7923	15.4878	16.5531	12.5431	13.9881
0.0539004	-0.0539004	0.717757	0.816772	4.03185	ENSMUSG00000054792.15	Klhl18	347.307	510.424	398.59	267.705	490.976	344.605	393.281	426.725	444	11.4588	21.5165	15.9076	14.9579	18.0785	18.1195	14.5689	17.2218	17.1844	17.052	16.2943	16.3251
0.0538404	-0.0538404	0.672143	0.783853	6.69954	ENSMUSG00000042682.9	Selenok	2703.18	3187.05	2180.01	2653.81	2411.2	2090.31	2200.21	2694.3	2730.52	113.594	105.668	96.4926	116.421	112.881	99.101	81.5055	108.737	105.681	109.468	105.251	98.6412
0.0537159	-0.0537159	0.731697	0.827013	4.32245	ENSMUSG00000073684.13	Faap20	562.663	627.155	417.232	484.971	372.11	480.141	471.206	454.511	536.059	20.7587	16.3073	22.1642	24.2329	22.213	18.967	17.4556	18.3432	20.7475	21.8043	19.7434	18.8488
0.0536917	-0.0536917	0.635959	0.754939	6.33307	ENSMUSG00000027109.16	Sp3	1896.52	2350.44	1772.68	2073.49	2002.47	1764.86	2373.84	1674.06	1795.35	88.7538	87.756	81.4691	81.6799	83.2493	80.5842	87.9376	67.5621	69.4868	81.8378	85.993	74.9955
0.0535295	-0.0535295	0.951675	0.970926	-1.13404	ENSMUSG00000062960.10	Kdr	1.931	32.606	8.615	1.452	29.722	16.341	13.457	32.711	6.711	0.0621514	1.30253	0.75433	0.0831648	1.15486	0.391629	0.498508	1.32016	0.259741	0.543218	0.706338	0.692801
0.0533573	-0.0533573	0.599302	0.725232	6.70449	ENSMUSG00000032481.17	Smarcc1	2138.99	3191.79	2464.04	2251.42	2738.07	2492.63	2845.5	2093.14	2723.89	96.3697	119.993	115.064	92.1228	113.049	112.013	105.41	84.4754	105.425	105.728	110.476	98.4367
0.0533145	-0.0533145	0.647856	0.76542	5.56386	ENSMUSG00000003623.4	Crot	1343.34	1334.65	1085.21	1322.04	891	890.265	1251.8	1166.83	1140.61	56.5885	39.047	41.0962	57.8552	47.2715	49.3325	46.3723	47.0912	44.1459	51.4864	45.5773	45.8698
0.0532827	-0.0532827	0.611462	0.735213	5.52461	ENSMUSG00000030588.12	Yif1b	1250.86	1232.6	1033.89	1058.67	1054.88	1129.43	1121.81	1031.25	1143.93	45.3152	46.2288	52.1367	53.8722	43.657	46.9996	41.557	41.6193	44.2743	48.1763	47.8936	42.4835
0.0532737	-0.0532737	0.666507	0.779932	5.11134	ENSMUSG00000020628.16	Trappc12	994.279	1050.41	747.387	918.27	686.437	657.855	977.891	774.434	822.93	39.3056	30.0823	30.3678	42.8219	37.204	33.9755	36.2255	31.2547	31.8504	38.0005	33.2519	33.1102
0.0532416	-0.0532416	0.502576	0.645115	5.123	ENSMUSG00000015757.10	Ppil4	819.042	1062.04	787.453	761.218	831.283	772.209	902.399	837.417	857.763	32.5832	36.43	35.6466	35.2747	37.616	35.7968	33.4289	33.7966	33.1986	36.2292	34.8866	33.4747
0.0532347	-0.0532347	0.710689	0.812301	5.22707	ENSMUSG00000035274.13	Tpbg	701.421	1145.33	880.145	674.47	1212.39	903.295	1073.16	872.733	849.177	28.87	53.1315	41.6977	30.209	40.5661	40.0105	39.7548	35.2219	32.8663	36.9285	41.2331	35.9477
0.0531975	-0.0531975	0.769473	0.854084	5.22845	ENSMUSG00000045934.15	Mtmr11	606.874	1058.22	991.092	1036.72	748.06	921.699	982.3	1123.11	834.772	44.3757	32.7829	42.5473	26.137	37.4806	45.0541	36.3888	45.3265	32.3088	36.2239	39.902	38.008
0.0530506	-0.0530506	0.637512	0.756129	6.52687	ENSMUSG00000036644.15	Tbc1d9b	2429.34	2905.82	2014.51	2389.31	1785.99	1879.58	2660.21	2088.73	2184.41	102.272	78.2688	86.7647	104.628	102.92	91.5778	98.5463	84.2973	84.5448	99.7086	89.1018	89.1294
0.053035	-0.053035	0.675735	0.78617	6.50362	ENSMUSG00000023977.15	Ubr2	2401.02	2513.14	2131.82	2391.76	1747.89	2055.18	2565.66	1875.16	2252.08	102.377	76.5991	94.8709	103.408	89.0118	96.9104	95.0435	75.678	87.1639	96.4434	91.2822	85.9618
0.0529482	-0.0529482	0.904277	0.942047	0.503489	ENSMUSG00000060244.1	Alyref2	12.044	35.725	41.647	26.125	55.696	45.83	33.269	55.942	25.803	1.11825	2.44081	2.1156	0.518714	1.26533	1.89323	1.23243	2.25772	0.998672	1.22576	1.89155	1.49627
0.0529167	-0.0529167	0.73545	0.829407	3.51961	ENSMUSG00000020910.16	Adprm	235.974	348.819	247.376	399.851	241.394	223.183	270.817	311.125	262.916	17.1152	10.5788	10.3025	10.163	12.3547	11.2455	10.0323	12.5564	10.1758	11.2544	12.6655	10.9215
0.0528596	-0.0528596	0.779063	0.860325	4.93478	ENSMUSG00000026854.16	Usp20	684.702	1027.92	565.705	712.265	920.459	637.007	746.459	866.192	623.183	30.4878	40.338	29.4054	29.4889	36.4076	25.7164	27.6522	34.9579	24.1195	30.5376	33.4104	28.9099
0.0526068	-0.0526068	0.628915	0.749361	5.07493	ENSMUSG00000029772.17	Ahcyl2	794.578	969.478	739.111	620.64	988.03	835.278	792.63	870.239	798.946	26.5659	43.2993	38.5579	34.2211	34.3376	33.5993	29.3626	35.1213	30.9222	34.0526	36.141	31.802
0.052568	-0.052568	0.611884	0.735483	7.51949	ENSMUSG00000037851.13	Iars	4685.19	4985.79	3964.77	4606.57	4513.01	4114.52	4887.41	4489.78	3898.12	197.18	197.777	189.933	201.783	176.59	180.235	181.052	181.199	150.872	186.203	194.964	171.041
0.0525404	-0.0525404	0.743984	0.835197	3.61325	ENSMUSG00000091780.3	Sco2	251.371	389.673	263.777	261.867	355.102	269.915	257.335	322.047	324.61	11.2089	15.5619	12.4598	10.8261	13.8017	11.991	9.53284	12.9972	12.5636	12.2063	13.0769	11.6979
0.0524719	-0.0524719	0.65912	0.774326	4.62241	ENSMUSG00000021431.15	Snrnp48	455.33	697.624	599.349	509.385	715.723	620.223	593.084	620.281	601.863	21.8037	31.3657	28.6306	19.6103	24.7089	27.2458	21.9705	25.0334	23.2943	23.855	27.2667	23.4327
0.0523332	-0.0523332	0.63868	0.756898	5.91015	ENSMUSG00000022351.14	Sqle	1171.15	1775.73	1378.82	1374.2	1635.51	1392.37	1648.82	1547.6	1288.71	58.8214	71.6744	64.2742	50.4394	62.8938	62.6798	61.0797	62.4583	49.878	58.671	64.9233	57.8053
0.0519969	-0.0519969	0.787379	0.865258	7.63601	ENSMUSG00000034205.16	Loxl2	5989.11	6412.01	4019.14	3928.69	4078.99	4044.75	5909.36	6221.52	3811.35	168.163	178.757	186.713	257.941	227.105	182.706	218.909	251.089	147.514	222.584	177.878	205.837
0.0519905	-0.0519905	0.77372	0.856788	8.47701	ENSMUSG00000037852.8	Cpe	8001.08	12844.1	9082.09	5549.23	7701.61	6158.09	7718.38	13259.4	10593	237.529	337.514	284.269	344.593	454.922	412.863	285.923	535.124	409.988	404.126	286.437	410.345
0.0518921	-0.0518921	0.88635	0.930793	0.521674	ENSMUSG00000056031.13	NA	15.319	44.301	44.539	25.965	49.916	29.768	41.806	36.451	36.496	1.11141	2.18751	1.37414	0.659763	1.56908	2.0247	1.54868	1.4711	1.41253	1.41785	1.55769	1.47744
0.0518664	-0.0518664	0.872678	0.921799	1.7272	ENSMUSG00000074682.4	Zcchc3	134.412	88.586	62.608	97.168	71.686	59.882	117.072	55.96	63.689	4.15918	3.14156	2.76426	5.78889	3.1376	2.8461	4.33687	2.25844	2.465	3.9242	3.355	3.02011
0.0517933	-0.0517933	0.643172	0.760672	6.01386	ENSMUSG00000026843.15	Fubp3	1444.36	1810.3	1522.69	1575.03	1672.42	1276.5	1621.83	1725.69	1504.42	67.4175	73.2919	58.9254	62.2059	64.1183	69.2198	60.08	69.6458	58.2266	65.1813	66.5449	62.6508
0.0516358	-0.0516358	0.949139	0.969348	-1.25112	ENSMUSG00000029648.13	Flt1	3.652	30.7	4.527	13.66	7.387	9.487	6.791	31.311	6.466	0.584702	0.323727	0.437937	0.157285	1.08735	0.205793	0.251569	1.26365	0.250258	0.483477	0.448789	0.588494
0.0516105	-0.0516105	0.838163	0.899047	3.62993	ENSMUSG00000006435.16	Neurl1a	161.265	374.087	356.54	271.828	283.066	388.737	317.787	261.68	361.768	11.6353	12.405	17.9448	6.9454	13.2497	16.208	11.7723	10.5609	14.0018	12.1343	13.9951	12.1116
0.051557	-0.051557	0.662626	0.776782	4.93342	ENSMUSG00000004895.9	Prcc	656.129	1037.22	643.541	681.796	781.326	712.23	787.198	638.486	795.462	29.1836	34.2407	32.8778	28.2583	36.7371	29.2547	29.1613	25.7681	30.7873	31.4167	32.1007	28.5723
0.0515399	-0.0515399	0.763772	0.850579	5.30215	ENSMUSG00000014668.15	Chfr	907.178	1172.48	1060.62	779.29	714.415	1000.57	1141.51	809.241	1143.34	33.3567	31.3084	46.1883	39.0706	41.5278	48.2148	42.2868	32.6595	44.2514	42.9377	36.9511	39.7326
0.0514563	-0.0514563	0.665014	0.778849	4.34875	ENSMUSG00000034259.8	Exosc4	487.689	601.774	436.618	460.489	500.23	460.973	456.031	575.824	483.108	19.7108	21.922	21.2794	21.0039	21.314	19.8482	16.8934	23.2392	18.6981	20.7221	20.9707	19.6102
0.0511976	-0.0511976	0.674174	0.78528	5.1342	ENSMUSG00000032872.16	Cyb5r4	841.662	1029.71	782.884	925.82	881.373	646.171	901.106	877.553	822.433	39.6288	38.6251	29.8284	36.2489	36.4711	35.5891	33.381	35.4164	31.8312	36.103	36.0274	33.5429
0.0509558	-0.0509558	0.899806	0.939387	6.10934	ENSMUSG00000060600.15	Eno3	707.823	2176.41	1323.5	830.256	4997.31	3467.5	986.551	2238.11	1578.34	35.5383	219.001	160.066	30.4847	77.0854	60.1648	36.5463	90.3259	61.0875	55.9116	138.202	62.6532
0.0508694	-0.0508694	0.661364	0.7759	4.12937	ENSMUSG00000036430.8	Tbcc	379.447	563.349	362.769	391.093	455.778	410.347	447.733	428.829	402.712	16.7403	19.9739	18.9424	16.3421	19.9531	16.4911	16.586	17.3068	15.5864	17.5954	18.5522	16.4931
0.050791	-0.050791	0.541469	0.678294	5.75096	ENSMUSG00000061689.15	Dlgap4	1137.12	1659.69	1345.14	1072.46	1243.81	1168.76	1422.96	1396.75	1389.04	45.9054	54.5085	53.9523	48.9737	58.7838	61.1489	52.713	56.3702	53.7609	56.3021	51.4554	54.2814
0.0505282	-0.0505282	0.819935	0.887476	2.67752	ENSMUSG00000019791.12	Hint3	186.861	202.463	111.528	213.461	137.812	122.909	160.172	153.439	133.769	9.13698	6.03945	5.6737	8.04778	7.17096	5.06995	5.93349	6.19252	5.17736	6.7629	6.95004	5.76779
0.050272	-0.050272	0.751606	0.841059	3.52498	ENSMUSG00000022827.14	Rabl3	263.386	318.904	238.291	321.11	284.511	275.669	321.391	281.374	220.466	13.7448	12.4684	12.7254	11.3436	11.2951	10.8325	11.9058	11.3557	8.53285	11.1571	12.9795	10.5981
0.0502433	-0.0502433	0.740825	0.833156	4.06711	ENSMUSG00000048040.8	Arxes2	460.653	530.322	377.822	377.093	282.81	359.642	500.016	438.198	383.202	16.1411	12.3938	16.6017	19.8395	18.7833	17.1754	18.5228	17.6849	14.8313	18.5994	15.0455	17.013
0.0501489	-0.0501489	0.703379	0.806659	5.78302	ENSMUSG00000035960.14	Apex1	861.94	1717.76	1180.35	1315.37	1749.69	1494.35	1282.01	1416.38	1222.89	56.3029	76.6782	68.9817	37.1223	60.8405	53.6573	47.4915	57.1624	47.3305	50.54	67.3209	50.6615
0.0501013	-0.0501013	0.690467	0.796755	4.61665	ENSMUSG00000043323.17	Fbrsl1	525.528	830.573	594.291	455.644	537.598	564.863	760.754	527.554	638.277	19.5034	23.5596	26.0751	22.6336	29.4178	27.0159	28.1817	21.2911	24.7037	26.3557	23.046	24.7255
0.0500967	-0.0500967	0.531731	0.670677	6.45859	ENSMUSG00000039068.16	Zzz3	1969.71	2403.3	1951.58	2192.68	2293.22	2193.3	2306.31	1935.11	1988.39	93.8552	100.498	101.247	84.832	85.1218	88.7169	85.4359	78.0976	76.9582	86.2236	98.5332	80.1639
0.0500078	-0.0500078	0.667115	0.780377	4.88339	ENSMUSG00000035696.15	Rnf38	722.648	896.415	701.4	675.985	717.895	534.843	753.605	679.562	804.976	28.9348	31.4609	24.6893	31.1232	31.7498	31.885	27.9169	27.4259	31.1556	31.586	28.3617	28.8328
0.0498778	-0.0498778	0.692179	0.798394	5.48913	ENSMUSG00000003868.14	Ruvbl2	800.544	1182.58	1037.14	921.5	1512.8	1339.23	1026.68	1115.76	1015.39	39.4439	66.2967	61.8212	34.478	41.8853	47.1474	38.0328	45.0299	39.2995	41.1703	55.8539	40.7874
0.049831	-0.049831	0.902426	0.940976	0.963386	ENSMUSG00000032415.14	Ube2cbp	27.543	52.552	43.815	21.856	114.096	68.437	45.285	58.118	37.026	0.935524	5.00012	3.15918	1.18623	1.86132	1.99179	1.67756	2.34554	1.43304	1.67978	3.03161	1.81871
0.0497528	-0.0497528	0.702708	0.806066	4.34239	ENSMUSG00000005102.13	Eif2ak4	400.428	595.564	481.57	342.551	594.542	552.039	495.775	520.455	497.877	14.6625	26.0551	25.4831	17.2457	21.0941	21.8917	18.3657	21.0046	19.2697	20.0772	22.0669	19.5467
0.0493436	-0.0493436	0.795111	0.870706	4.15722	ENSMUSG00000025316.16	Banp	346.141	540.556	425.127	389.739	427.103	488.931	355.963	404.17	560.304	16.6824	18.7173	22.5699	14.9077	19.1458	19.3259	13.1865	16.3116	21.6858	17.7931	19.3232	17.0613
0.0493134	-0.0493134	0.663921	0.777835	4.51948	ENSMUSG00000028013.16	Ppa2	431.098	727.693	509.496	541.574	630.599	517.042	582.05	556.551	548.257	23.1815	27.6353	23.8676	18.5666	25.7739	23.1612	21.5617	22.4614	21.2196	22.5006	24.8948	21.7476
0.0492405	-0.0492405	0.682067	0.791003	5.65731	ENSMUSG00000020454.17	Eif4enif1	936.938	1556.03	1211.06	991.641	1498.94	1217.25	1244.52	1126.15	1360.36	42.4462	65.6893	56.1907	40.3523	55.1123	55.0534	46.1027	45.4493	52.651	50.1727	54.7754	48.0677
0.0489974	-0.0489974	0.681309	0.79051	5.04949	ENSMUSG00000042229.9	Rabif	674.087	1052.94	684.559	792.496	869.894	768.425	829.791	897.352	715.415	33.922	38.1221	35.4719	29.0318	37.2936	31.1194	30.7392	36.2155	27.6892	32.4816	35.8387	31.548
0.04893	-0.04893	0.675396	0.786109	4.79843	ENSMUSG00000039183.6	Nubp2	500.618	872.301	606.419	598.461	792.234	752.913	641.237	697.476	676.506	25.6165	34.7187	34.7558	21.5608	30.8957	27.5672	23.7543	28.1489	26.1833	26.6746	31.697	26.0288
0.0489066	-0.0489066	0.707183	0.80971	5.68033	ENSMUSG00000028431.11	Elp1	1081.36	1556.34	1332.32	891.695	1221.09	1274.88	1299.65	1141.79	1522.4	38.1681	53.5128	58.851	46.5721	55.1234	60.566	48.145	46.0805	58.9224	54.0872	50.1773	51.0493
0.0488976	-0.0488976	0.832393	0.895309	2.48637	ENSMUSG00000001983.7	Taco1	109.391	153.888	110.103	127.549	178.057	169.418	161.119	142.859	92.334	5.4596	7.80314	7.82064	4.71128	5.4505	5.00517	5.96857	5.76553	3.57367	5.05565	7.0278	5.10259
0.0487171	-0.0487171	0.670976	0.783138	5.09104	ENSMUSG00000005501.14	Usp40	848.119	914.636	773.579	913.392	722.442	828.366	793.328	798.768	854.988	39.0968	31.6602	38.2389	36.527	32.3952	35.1661	29.3884	32.2368	33.0912	34.6961	36.332	31.5722
0.0486763	-0.0486763	0.626655	0.747648	4.88109	ENSMUSG00000029681.12	Bcl7b	609.042	894.372	628.044	738.337	756.084	685.649	717.014	767.872	664.743	31.6038	33.1345	31.6508	26.2304	31.6774	28.5503	26.5614	30.9899	25.728	28.8194	32.1297	27.7598
0.04863	-0.04863	0.648651	0.766094	4.17851	ENSMUSG00000002679.14	Med6	370.759	520.11	384.596	470.458	474.613	493.084	410.384	402.442	442.032	20.1375	20.7994	22.7617	15.9679	18.4216	17.4834	15.2025	16.2418	17.1083	17.291	21.2328	16.1842
0.0485521	-0.0485521	0.863592	0.915161	1.96451	ENSMUSG00000066057.7	Gm1976	108.64	97.571	115.305	78.772	52.74	95.108	113.722	105.901	98.971	3.37175	2.31127	4.39036	4.67894	3.45583	5.24165	4.21277	4.27397	3.83055	4.45881	3.35779	4.10576
0.0484902	-0.0484902	0.608356	0.733049	8.1524	ENSMUSG00000031311.17	Nono	5895.08	8516.38	6454.08	5810.24	8294.57	6606.29	7315.67	6930.94	6719.04	248.702	363.5	304.959	253.891	301.639	293.396	271.005	279.72	260.052	282.975	305.72	270.259
0.048476	-0.048476	0.689767	0.796216	7.0678	ENSMUSG00000005198.15	Polr2a	3245.52	4060.89	3202.2	3015.47	2896.04	3078.14	3676.68	2549.96	3804.32	129.074	126.916	142.093	139.779	143.831	145.569	136.201	102.912	147.241	143.06	132.694	128.784
0.0482954	-0.0482954	0.801623	0.875043	2.14824	ENSMUSG00000002661.14	Alkbh7	114.783	131.183	87.402	95.337	118.699	120.478	100.577	87.84	115.021	4.0808	5.20185	5.56148	4.94351	4.64632	3.97321	3.72582	3.54506	4.45174	4.52101	4.94804	3.90754
0.048267	-0.048267	0.777344	0.85893	4.11991	ENSMUSG00000010914.10	Pdhx	416.48	490.236	335.085	427.22	585.605	378.971	391.882	438.821	370.592	18.2867	25.6635	17.494	17.9371	17.3635	15.2326	14.5171	17.71	14.3433	16.8444	20.4814	15.5235
0.0482578	-0.0482578	0.828006	0.892919	6.0053	ENSMUSG00000051323.16	Pcdh19	1056.54	2152	1424.17	1452.08	2108.68	1211.74	1743.53	1950.68	1307.58	62.155	92.4105	55.936	45.5032	76.2208	64.7415	64.5882	78.7261	50.6083	62.1551	70.1672	64.6409
0.0482525	-0.0482525	0.843414	0.90214	1.26911	ENSMUSG00000023826.16	Prkn	73.546	82.384	54.462	39.168	38.769	55.859	71.936	56.315	64.3	1.67655	1.69901	2.57855	3.1675	2.91793	2.47579	2.66483	2.27277	2.48865	2.85374	1.9847	2.47542
0.0482505	-0.0482505	0.542879	0.679613	6.17009	ENSMUSG00000018559.16	Ctdnep1	1686.77	2141.19	1565.49	1554.26	1928.14	1718.68	1787.83	1602.92	1790.43	66.5284	84.4983	79.3374	72.6463	75.838	71.1655	66.2293	64.6908	69.2964	73.2166	76.788	66.7389
0.0476848	-0.0476848	0.569135	0.701852	6.00057	ENSMUSG00000031575.18	Ash2l	1294.8	1889.44	1444.45	1389.52	1795.77	1639.25	1571.02	1429.37	1598.32	59.4769	78.6973	75.6709	55.7648	66.9215	65.6631	58.1978	57.6867	61.8609	62.7831	71.2817	59.2485
0.047677	-0.047677	0.689105	0.795786	4.7084	ENSMUSG00000033009.15	Ogfod1	706.906	669.541	586.096	628.072	664.699	605.732	695.631	560.04	596.657	26.884	29.1297	27.9617	30.4452	23.7142	26.6433	25.7693	22.6022	23.0928	26.9343	27.9918	23.8214
0.0476159	-0.0476159	0.844282	0.902858	5.53498	ENSMUSG00000000440.12	Pparg	717.225	1559.65	1024.33	932.124	1688.49	1031.01	1529.04	1125.65	886.873	39.8986	73.9962	47.5931	30.8896	55.2407	46.565	56.6424	45.4294	34.3253	44.2318	53.8293	45.4657
0.0476043	-0.0476043	0.740273	0.832928	6.31752	ENSMUSG00000038074.16	Fkbp14	2509.66	2135.13	1753.28	1962.11	1654.78	1528.35	2148.07	2176.39	1720.25	83.9862	72.5187	70.5515	108.087	75.6233	79.7024	79.574	87.8352	66.5802	87.8042	75.6855	77.9965
0.0475167	-0.0475167	0.724308	0.821433	6.04086	ENSMUSG00000023110.12	Prmt5	1238.83	1923.26	1425.07	1225.05	2274.12	1800.79	1469.37	1778.09	1498.88	52.437	99.6607	83.1278	53.3542	68.1194	64.7824	54.4321	71.7606	58.0121	62.0853	78.4085	61.4016
0.0474511	-0.0474511	0.649605	0.766694	5.11012	ENSMUSG00000022807.9	Osbpl11	820.353	896.846	788.176	829.036	864.202	854.618	908.264	820.122	756.942	35.486	37.8726	39.4507	35.3312	31.7651	35.8297	33.6462	33.0986	29.2965	34.3087	37.6031	32.0138
0.047363	-0.047363	0.832312	0.895292	3.017	ENSMUSG00000016984.7	Etaa1	112.334	231.031	179.936	147.183	320.65	284.517	201.884	202.867	163.274	6.30002	14.0521	13.1338	4.83803	8.1828	8.17971	7.47869	8.18734	6.31931	7.06685	11.162	7.32845
0.0473145	-0.0473145	0.662306	0.77654	6.78705	ENSMUSG00000000711.3	Rab5b	3148.85	3321.86	2481.89	2886.41	2013.61	2121.48	2958.39	2682.68	2763.06	123.55	88.2442	97.9316	135.616	117.656	112.824	109.592	108.268	106.941	122.032	103.242	108.267
0.0472506	-0.0472506	0.697143	0.8023	5.11627	ENSMUSG00000028886.15	Eya3	615.742	1050.76	786.545	812.783	920.901	850.153	823.265	993.904	785.074	34.7903	40.3574	39.2446	26.5189	37.2164	35.7556	30.4974	40.1121	30.3853	33.1636	38.1308	33.665
0.0472058	-0.0472058	0.64831	0.765758	5.36277	ENSMUSG00000067925.4	Rtl8a	957.917	1369.39	975.732	984.49	844.39	731.862	1032.55	1038.98	1159.93	42.1401	37.0044	33.7841	41.2558	48.5018	44.3558	38.2503	41.9314	44.8935	44.7045	37.6429	41.6917
0.0471754	-0.0471754	0.975755	0.986753	-1.3066	ENSMUSG00000031962.6	Cdh15	17.052	1.991	36.772	8.013	1.991	28.945	4.001	3.997	39.809	0.342988	0.0872533	1.33615	0.7344	0.0705185	1.67162	0.148215	0.161312	1.54076	0.825512	0.588798	0.616761
0.0470527	-0.0470527	0.613084	0.736259	5.67528	ENSMUSG00000030805.14	Stx4a	1183.3	1508.03	1213.86	1272.25	1150.87	1071.06	1304.67	1111.36	1383.41	54.4573	50.4354	49.4421	50.9627	53.4124	55.1809	48.3308	44.8523	53.5432	53.1853	51.4449	48.9088
0.0470428	-0.0470428	0.834383	0.896675	5.18001	ENSMUSG00000006281.8	Tep1	900.851	1011.77	1021.36	957.707	434.134	759.626	947.096	1169.72	950.548	40.9937	19.0254	35.0657	38.7981	35.8357	46.43	35.0847	47.2077	36.7897	40.3546	31.6949	39.694
0.0470301	-0.0470301	0.780212	0.861057	3.99505	ENSMUSG00000040532.14	Abhd11	316.632	531.8	329.897	276.1	424.483	462.561	373.356	453.95	371.281	11.8182	18.6025	21.3527	13.6368	18.8356	14.9968	13.8308	18.3206	14.37	15.8231	17.2578	15.5071
0.0470268	-0.0470268	0.761893	0.849313	8.07358	ENSMUSG00000026483.13	Niban1	7661.57	7411.69	6085.53	8291.72	4917.81	5158.14	8178.72	6054.73	5971.62	354.918	215.517	238.109	329.971	262.512	276.642	302.977	244.358	231.124	289.708	269.515	259.486
0.0470085	-0.0470085	0.759297	0.847029	4.47498	ENSMUSG00000026974.11	Zmynd19	354.407	622.355	565.197	437.834	701.878	618.399	547.367	532.039	550.23	18.741	30.759	28.5464	15.2637	22.043	25.6933	20.2769	21.4721	21.2959	21	26.0155	21.015
0.0469992	-0.0469992	0.609761	0.733979	5.47729	ENSMUSG00000053291.15	Rab4b	1105.49	1313.72	1079.87	1077.37	940.559	855.849	1137.23	1062.05	1205.48	46.1159	41.2189	39.5075	47.6118	46.5302	49.09	42.1282	42.8622	46.6565	47.744	42.2808	43.8823
0.0468626	-0.0468626	0.752058	0.841358	4.81559	ENSMUSG00000042729.11	Wdr74	465.949	840.91	598.745	597.821	914.28	816.715	621.706	799.567	611.531	25.5891	40.0673	37.701	20.0676	29.7839	27.2184	23.0308	32.2691	23.6685	25.69	34.4525	26.3228
0.0468521	-0.0468521	0.838333	0.89916	1.58217	ENSMUSG00000066637.2	Ttc32	73.63	97.082	67.756	55.617	68.588	74.647	81.167	52.432	89.029	2.38063	3.00579	3.44584	3.17112	3.43851	3.08012	3.00679	2.11606	3.44575	3.22992	2.94409	2.8562
0.046736	-0.046736	0.687849	0.795139	4.14171	ENSMUSG00000025646.9	Atrip	437.368	478.821	408.781	403.57	418.231	438.872	453.723	370.932	443.876	17.2744	18.3285	20.2591	18.8367	16.9592	18.5828	16.8079	14.9701	17.1796	18.1262	18.6207	16.3192
0.0467274	-0.0467274	0.630339	0.750411	6.83839	ENSMUSG00000022463.8	Srebf2	2318.77	3431.19	2757.44	2846.22	2728.69	2452.39	3270.22	2535.18	2791.41	121.83	119.581	113.207	99.8654	121.528	125.35	121.143	102.315	108.038	115.581	118.206	110.499
0.0467036	-0.0467036	0.573116	0.705112	7.27568	ENSMUSG00000007458.14	M6pr	3419.69	4851.63	3341.36	3572.34	4019.28	3432.8	3824.32	3761.83	3765.82	152.91	176.14	158.464	147.28	171.838	151.895	141.67	151.821	145.751	157.004	162.505	146.414
0.0466443	-0.0466443	0.825156	0.890877	4.11917	ENSMUSG00000020647.10	Ncoa1	415.259	484.326	487.686	425.394	330.787	345.794	625.438	298.117	462.347	18.2086	14.4964	15.9625	17.8845	17.1542	22.1697	23.169	12.0315	17.8945	19.0695	16.2225	17.6983
0.0466187	-0.0466187	0.704487	0.807364	4.97846	ENSMUSG00000041303.7	Gtf3c3	873.367	813.353	707.823	754.632	749.847	715.719	866.523	719.303	693.384	32.3012	32.8612	33.0389	37.6144	28.8079	32.1769	32.0999	29.0298	26.8365	32.8664	32.7338	29.3221
0.0464166	-0.0464166	0.8429	0.901802	3.63737	ENSMUSG00000017376.15	Nlk	238.173	323.09	294.553	234.346	374.755	371.983	414.978	303.042	217.8	10.0309	16.4232	17.1714	10.2577	11.4434	13.3901	15.3726	12.2302	8.42967	11.6971	14.5419	12.0108
0.0464058	-0.0464058	0.684931	0.793102	5.61115	ENSMUSG00000026718.17	Stam	922.754	1416.44	1089.09	1051.72	1329.27	1366.42	1117.17	1346.81	1116.04	45.0176	58.2537	63.0763	39.7414	50.1684	49.5089	41.3849	54.3547	43.1949	46.4729	55.4492	46.3115
0.0464027	-0.0464027	0.9019	0.940785	1.13401	ENSMUSG00000050174.15	Nudt6	41.787	95.962	38.802	43.8	62.987	39.12	78.752	59.775	39.339	1.87481	2.76033	1.80585	1.79969	3.39884	1.7639	2.91733	2.41241	1.52257	2.32081	2.147	2.2841
0.0463273	-0.0463273	0.835934	0.89764	1.7725	ENSMUSG00000085566.1	NA	94.089	114.486	68.784	74.5	85.715	57.016	91.938	86.641	80.345	3.1889	3.75636	2.63196	4.05225	4.05494	3.12685	3.4058	3.49667	3.10965	3.74468	3.19241	3.33737
0.0462503	-0.0462503	0.589982	0.717879	7.3043	ENSMUSG00000033732.10	Sf3b3	3403.62	4461	3621.55	3322.07	4445.64	3820.26	4163.31	3768.06	3636.2	142.198	194.825	176.35	146.588	158.003	164.632	154.228	152.072	140.734	156.408	171.124	149.011
0.0461581	-0.0461581	0.777197	0.85893	4.58971	ENSMUSG00000029233.15	Srd5a3	599.477	762.628	467.975	636.956	671.461	453.947	624.251	553.952	541.005	27.2642	29.426	20.955	25.8184	27.0112	21.2737	23.1251	22.3565	20.9389	24.7011	25.8818	22.1401
0.0460909	-0.0460909	0.77607	0.858558	3.37881	ENSMUSG00000021275.16	Tecpr2	308.534	299.46	215.873	272.239	225.046	233.437	258.021	199.262	274.832	11.6529	9.86238	10.7759	13.288	10.6065	9.81337	9.55826	8.04185	10.637	11.236	10.7637	9.41237
0.0459218	-0.0459218	0.729347	0.825579	5.36299	ENSMUSG00000028648.13	Ndufs5	715.983	1333.76	903.511	889.982	1142.72	1054.09	905.172	1135.98	1020.18	38.0948	50.0783	48.6589	30.8361	47.24	41.0727	33.5316	45.8459	39.4847	39.7163	45.6107	39.6207
0.0458701	-0.0458701	0.66868	0.781408	5.50699	ENSMUSG00000024477.4	Pggt1b	1187.08	1164.17	1056.11	1076.18	1066.67	1089.26	1189.87	1030.68	1065.07	46.065	46.7458	50.282	51.1256	41.2335	48.0098	44.078	41.5963	41.2221	46.7896	47.6976	42.2988
0.0458299	-0.0458299	0.752806	0.842092	4.26697	ENSMUSG00000025898.6	Cwf19l2	568.636	503.067	440.963	508.068	401.534	420.737	518.493	383.402	481.215	21.7473	17.5968	19.422	24.4902	17.8179	20.0457	19.2073	15.4734	18.6248	20.7846	19.5887	17.7685
0.0457992	-0.0457992	0.717605	0.816667	6.65281	ENSMUSG00000019975.12	Ikbip	3076.9	2712.14	2166.12	2485.22	2307.89	1950.79	2479.73	2598.26	2331.13	106.377	101.141	90.052	132.517	96.0604	98.4696	91.8603	104.861	90.2235	109.016	99.19	95.6483
0.0457831	-0.0457831	0.858114	0.911543	3.48655	ENSMUSG00000036246.14	Gmip	167.109	364.841	296.062	161.152	379.745	347.92	294.765	195.963	355.751	6.89795	16.6419	16.0606	7.1971	12.9222	13.4587	10.9194	7.90871	13.7689	11.1927	13.2001	10.8657
0.0456624	-0.0456624	0.757115	0.845694	4.0365	ENSMUSG00000031879.14	Ciao2b	262.28	526.104	369.056	327.105	497.329	462.514	405.402	401.939	393.196	14.0014	21.7949	21.3505	11.2959	18.6339	16.7769	15.0179	16.2215	15.2181	15.5689	19.0489	15.4859
0.0456512	-0.0456512	0.87864	0.925673	0.608179	ENSMUSG00000073158.4	9030624G23Rik	45.763	36.203	34.353	36.752	29.522	35.286	34.814	46.118	32.298	1.57313	1.29377	1.62887	1.97093	1.28226	1.56165	1.28967	1.86124	1.25005	1.60495	1.49859	1.46699
0.0456434	-0.0456434	0.762834	0.849948	3.23383	ENSMUSG00000024273.8	2700062C07Rik	217.246	237.737	179.547	224.652	301.274	297.652	202.746	226.05	190.179	9.616	13.203	13.7402	9.35641	8.42032	8.16203	7.51062	9.12296	7.36063	8.64625	12.1864	7.99807
0.0455442	-0.0455442	0.769069	0.853774	4.12573	ENSMUSG00000091811.2	Inafm1	527.812	543.456	393.001	412.484	358.193	315.045	433.253	357.675	527.164	17.656	15.6974	14.543	22.7319	19.2485	17.8654	16.0496	14.4351	20.4032	19.9486	15.9655	16.9626
0.0455278	-0.0455278	0.721473	0.819398	6.31942	ENSMUSG00000005204.12	Senp3	2496.86	2311.45	1594.99	1696.85	1947.62	1808.9	1830.95	1901.68	1980.16	72.6321	85.3521	83.5022	107.535	81.8685	72.5067	67.8266	76.7483	76.6397	87.3035	80.4954	73.7382
0.0454944	-0.0454944	0.774121	0.856959	5.05572	ENSMUSG00000028057.14	Rit1	974.879	1069.82	640.741	873.721	750.213	601.999	770.362	869.749	806.819	37.3987	32.8772	27.7894	41.9864	37.8915	29.1275	28.5377	35.1015	31.2269	36.3351	32.6884	31.622
0.045438	-0.045438	0.845106	0.903458	2.03922	ENSMUSG00000044528.5	Tram1l1	67.201	147.368	116.304	72.097	72.691	88.844	99.967	138.908	123.44	3.08604	3.1856	4.1012	2.89423	5.21957	5.28706	3.70323	5.60607	4.77759	4.46696	3.45761	4.69563
0.0452857	-0.0452857	0.684022	0.792251	6.16791	ENSMUSG00000041203.9	Trir	1324.58	2273.17	1587.31	1532.86	2081.6	1790.67	1631.29	1837.56	1800.69	65.6124	91.2237	82.6604	57.0475	80.5127	72.1574	60.4304	74.1604	69.6935	69.9059	79.8322	68.0948
0.0452044	-0.0452044	0.862129	0.914176	2.36281	ENSMUSG00000042505.6	Sdhaf3	107.063	137.562	110.963	105.047	211.128	112.087	99.379	136.321	127.028	4.49643	9.25244	5.17414	4.61102	4.87226	5.04427	3.68144	5.50167	4.91646	4.84252	6.30767	4.69985
0.0451956	-0.0451956	0.649264	0.766434	5.29498	ENSMUSG00000021258.10	Ccnk	781.293	1226.21	951.322	747.681	983.479	915.489	1096.22	994.605	948.809	32.0037	43.0998	42.2606	33.6489	43.4306	43.2462	40.6091	40.1404	36.7224	40.1086	39.1214	39.1573
0.0451256	-0.0451256	0.799362	0.873896	3.25279	ENSMUSG00000046791.8	Riox1	194.62	299.424	175.821	187.436	334.464	277.359	228.475	223.026	201.905	8.02301	14.6575	12.8034	8.38195	10.6052	7.99265	8.46374	9.00092	7.81447	8.99326	11.828	8.42638
0.0451222	-0.0451222	0.886551	0.930861	0.729052	ENSMUSG00000087543.1	Gm16576	48.14	38.848	31.818	51.049	39.836	49.924	46.94	25.984	32.863	2.1851	1.74577	2.30458	2.07331	1.37594	1.44641	1.73887	1.04867	1.27192	1.63189	2.07848	1.35315
0.045081	-0.045081	0.641294	0.75928	5.76991	ENSMUSG00000061838.7	Suclg2	1227.08	1530.34	1235.05	1200.85	1568.54	1214.98	1375.79	1310.39	1285.32	51.4013	68.7395	56.0855	52.8481	54.2025	56.1442	50.9655	52.885	49.7467	54.3983	58.7421	51.199
0.045045	-0.045045	0.629957	0.750184	7.1676	ENSMUSG00000008892.12	Vdac3	2962.94	4161.5	3185.72	3578.3	3872.13	3264.68	3782.37	3566.41	3146.82	153.165	169.691	150.704	127.609	147.395	144.819	140.116	143.934	121.793	139.941	157.853	135.281
0.0449818	-0.0449818	0.849341	0.90569	3.44621	ENSMUSG00000097391.8	Mirg	256.266	377.434	281.706	256.05	145.256	219.525	226.943	314.921	386.097	10.96	6.36567	10.1337	11.0369	13.3682	12.8061	8.40699	12.7096	14.9434	12.4037	9.1531	12.02
0.044903	-0.044903	0.716944	0.816341	6.18036	ENSMUSG00000029207.16	Apbb2	1973.68	2299.45	1675.92	1917.48	1321.83	1215.28	2223.02	1752.91	1744.95	82.0757	57.9276	56.0996	85.003	81.4434	76.1857	82.3505	70.7444	67.5362	80.8774	65.3677	73.5437
0.0446853	-0.0446853	0.703668	0.806763	5.27076	ENSMUSG00000032902.1	Slc16a1	706.197	1064.47	894.753	846.994	1204.97	1039.28	1045.22	860.443	850.419	36.2547	52.8064	47.975	30.4147	37.7021	40.6746	38.7195	34.7259	32.9144	36.2638	45.6787	35.4533
0.0446115	-0.0446115	0.763118	0.85015	3.59654	ENSMUSG00000110779.1	NA	283.023	306.781	265.159	236.523	353.753	362.312	291.654	295.87	260.971	10.1241	15.5028	16.725	12.1893	10.8658	12.0539	10.8042	11.9408	10.1005	11.703	14.1173	10.9485
0.0445895	-0.0445895	0.599793	0.72557	5.78762	ENSMUSG00000028847.8	Trappc3	1443.92	1601.32	1190.73	1257.39	1321.84	1226.42	1397.36	1335.69	1311.34	53.8214	57.928	56.6139	62.1874	56.7167	54.1296	51.7644	53.9059	50.7536	57.6779	56.1211	52.1413
0.0444488	-0.0444488	0.685431	0.793495	4.87007	ENSMUSG00000026135.17	Zfp142	618.784	952.622	827.705	472.307	618.195	563.183	876.696	767.636	828.483	20.2166	27.0917	25.9975	26.65	33.7406	37.6267	32.4768	30.9804	32.0654	32.6724	24.4353	31.8408
0.0443934	-0.0443934	0.563967	0.696668	5.77477	ENSMUSG00000061130.13	Ppm1b	1141.35	1583.7	1262.24	1278.55	1378.9	1300.37	1356.88	1347.1	1326.04	54.7272	60.4287	60.0274	49.1558	56.0926	57.3802	50.2649	54.3665	51.3226	54.2095	58.3944	51.9847
0.0443898	-0.0443898	0.708445	0.8107	4.90415	ENSMUSG00000063019.5	Manbal	752.907	899.27	635.175	708.045	694.973	622.366	686.131	865.016	707.989	30.3071	30.4564	28.7295	32.4264	31.8509	28.8744	25.4174	34.9105	27.4018	31.0506	29.831	29.2432
0.0443836	-0.0443836	0.720231	0.818613	5.05962	ENSMUSG00000020246.13	Hcfc2	932.7	934.621	697.215	923.818	707.446	760.869	889.859	700.014	775.854	39.5431	31.003	35.1231	40.1698	33.103	31.6947	32.9644	28.2513	30.0284	34.9892	35.2231	30.4147
0.04422	-0.04422	0.846578	0.903904	2.15596	ENSMUSG00000110630.1	NA	71.248	145.018	96.248	111.429	99.489	130.585	119.697	118.889	93.365	4.7696	4.35999	6.02804	3.06853	5.13634	4.37534	4.43411	4.79814	3.61357	4.1934	5.05254	4.28194
0.0440684	-0.0440684	0.677387	0.787685	7.25589	ENSMUSG00000028868.13	Wasf2	3211.21	4546.81	3742.35	3839.41	3162.41	3541.7	4268.45	3300.49	3952.55	164.342	138.589	163.491	138.301	161.042	170.123	158.122	133.202	152.978	156.489	155.474	148.101
0.0439795	-0.0439795	0.792404	0.868599	4.9991	ENSMUSG00000031916.17	Cog8	930.927	947.815	713.538	751.82	672.541	683.163	700.133	652.853	1007.07	32.1809	29.4733	31.536	40.0934	33.5703	32.4367	25.9361	26.348	38.9775	35.3668	31.0634	30.4205
0.043918	-0.043918	0.706695	0.809219	4.95658	ENSMUSG00000027649.15	Ctnnbl1	701.417	996.817	629.756	670.793	851.67	731.439	702.456	760.355	781.184	28.7126	37.3234	33.7646	30.2088	35.3059	28.6281	26.0221	30.6865	30.2347	31.3809	33.2669	28.9811
0.0436954	-0.0436954	0.931221	0.958685	2.65789	ENSMUSG00000027487.11	Cdk5rap1	125.176	315.927	82.787	134.872	191.734	113.815	161.005	308.391	92.502	5.77306	8.40252	5.25391	5.39111	11.1897	3.76342	5.96435	12.4461	3.58017	6.78141	6.47649	7.3302
0.0436615	-0.0436615	0.849685	0.905952	3.02796	ENSMUSG00000095362.7	Gm14325	229.245	237.99	142.046	298.153	187.408	211.625	187.854	125.012	208.728	12.7621	8.21294	9.76899	9.87319	8.42928	6.45727	6.95895	5.04526	8.07855	8.25325	10.248	6.69425
0.0435728	-0.0435728	0.780938	0.861444	5.14964	ENSMUSG00000032078.17	Zpr1	607	1092.08	858.655	659.613	1107.82	903.63	774.146	884.81	995.113	28.2341	48.5488	41.7132	26.1424	38.6801	39.0336	28.6778	35.7093	38.5146	34.6187	39.4987	34.3006
0.043511	-0.043511	0.580449	0.710756	6.90703	ENSMUSG00000033335.17	Dnm2	2700.61	3978.75	2749.13	2604.61	2640.59	2436.02	3182.68	3095.42	3043.63	111.488	115.721	112.451	116.311	140.922	124.973	117.901	124.926	117.8	127.402	113.22	120.209
0.0432932	-0.0432932	0.729981	0.825959	8.35535	ENSMUSG00000003316.14	Glg1	9409.1	9334.75	7534.7	8558.88	6215.07	6312.93	9756.4	7374.77	7796.61	366.354	272.368	291.416	405.234	330.624	342.52	361.421	297.632	301.758	359.459	310.046	320.27
0.043242	-0.043242	0.790352	0.867434	6.88997	ENSMUSG00000028480.14	Glipr2	1728	4092.11	2866.8	2593.49	3071.38	2867.67	2769.46	3399.01	3060.63	111.012	134.6	132.377	74.4219	144.937	130.322	102.593	137.178	118.458	116.56	125.996	119.41
0.0431836	-0.0431836	0.788015	0.865699	5.58477	ENSMUSG00000062991.8	Nrg1	1491.88	1540.39	1077.32	1048.51	884.893	876.906	1660.27	1022.95	1132.09	44.8803	38.7794	40.4796	64.2528	54.5584	48.9739	61.5039	41.2845	43.8162	55.9284	41.3798	48.8682
0.0430216	-0.0430216	0.759601	0.847102	3.95183	ENSMUSG00000032551.7	1110059G10Rik	339.172	444.097	350.006	428.638	308.124	373.031	420.924	389.326	339.911	18.3474	13.5032	17.2198	14.6076	15.7293	15.9109	15.5929	15.7125	13.1558	15.4159	16.3568	14.8204
0.0429006	-0.0429006	0.792513	0.868624	3.78294	ENSMUSG00000028973.18	Abcb8	350.623	382.078	329.235	340.68	275.057	323.94	308.752	299.619	406.712	14.5825	12.0541	14.9537	15.1007	13.5327	14.9667	11.4376	12.0921	15.7413	14.5334	13.8634	13.0903
0.0428696	-0.0428696	0.671525	0.783398	8.89328	ENSMUSG00000047215.14	Rpl9	10177.5	13616.8	9649.21	12052	13618	11692.7	11376.8	12329.2	9931.15	515.871	596.793	539.756	438.326	482.29	438.643	421.447	497.582	384.372	453.086	550.807	434.467
0.0427051	-0.0427051	0.928884	0.957061	0.969302	ENSMUSG00000032554.15	Trf	90.988	113.634	28.943	53.092	17.134	27.655	55.651	39.31	66.041	2.27255	0.750878	1.27661	3.9187	4.02476	1.31572	2.06156	1.58648	2.55603	3.08639	1.43334	2.06802
0.0426114	-0.0426114	0.655821	0.771706	6.05532	ENSMUSG00000000399.10	Ndufa9	1281.81	2090.09	1404.41	1552.05	1935.18	1650.27	1630.01	1503.6	1597.37	66.4337	84.8071	76.1793	55.2053	74.0282	63.8432	60.3827	60.6824	61.8242	64.3589	75.8067	60.9631
0.042586	-0.042586	0.873209	0.922004	1.01412	ENSMUSG00000112788.1	NA	35.41	55.341	56.948	35.274	57.809	50.616	51.646	41.9	58.757	1.50987	2.53341	2.33653	1.52505	1.9601	2.5888	1.9132	1.69101	2.27411	2.02465	2.1266	1.95944
0.0424825	-0.0424825	0.622451	0.743926	9.103	ENSMUSG00000006932.17	Ctnnb1	13491	15872.8	12218	12868.3	12605.7	12069.6	13908.8	14596.3	12718.1	550.815	552.428	557.157	581.035	562.193	555.42	515.244	589.08	492.24	566.216	553.467	532.188
0.0424537	-0.0424537	0.619262	0.741213	5.97763	ENSMUSG00000032046.15	Abhd12	1611.84	1889.67	1434.12	1588.16	1289.88	1252.47	1653	1533.97	1582.15	67.9798	56.5274	57.8162	69.4192	66.9296	65.1935	61.2346	61.9084	61.235	67.1807	60.7745	61.4594
0.042401	-0.042401	0.71154	0.81307	5.1918	ENSMUSG00000025142.18	Aspscr1	738.674	1211.17	834.185	847.155	851.789	811.583	861.937	853.141	1037.11	36.2616	37.3287	37.4641	31.8134	42.8981	37.9212	31.93	34.4312	40.1401	37.5443	37.0181	35.5004
0.0423448	-0.0423448	0.719251	0.817862	5.85351	ENSMUSG00000027207.15	Galk2	1584.32	1880	1264.73	1536.57	1074.79	1016.99	1427.09	1490.22	1540.07	65.7713	47.1014	46.946	68.2338	66.587	57.4935	52.8658	60.1428	59.6063	64.1048	53.2729	57.5383
0.04213	-0.04213	0.87533	0.923249	2.89493	ENSMUSG00000076433.4	Cep295nl	137.349	319.998	156.208	125.945	232.327	118.592	187.262	213.737	204.909	5.39095	10.1815	5.47442	5.91538	11.3339	7.10106	6.93702	8.62603	7.93074	8.11678	7.01561	7.83127
0.0420119	-0.0420119	0.613949	0.736911	5.48209	ENSMUSG00000047843.16	Bri3	1018.15	1437.34	1046.1	1001.87	932.896	933.97	1137.87	1117.67	1200.63	42.8841	40.8831	43.1138	43.8499	50.9085	47.5547	42.1518	45.1072	46.4687	47.4377	42.2936	44.5759
0.0416835	-0.0416835	0.667753	0.78079	6.97653	ENSMUSG00000020644.9	Id2	2699.57	3513.36	2859.59	3268.52	3262.67	3011.82	3508.73	2524.88	2966.91	139.906	142.983	139.031	116.266	124.439	129.994	129.979	101.899	114.83	123.566	140.64	115.57
0.0415718	-0.0415718	0.707989	0.81043	7.49451	ENSMUSG00000063316.13	Rpl27	3226.55	5403.89	3841.97	4298.22	4986.85	5010.18	4167.28	4894.26	3951.81	183.981	218.543	231.279	138.962	191.398	174.652	154.375	197.523	152.95	168.338	211.268	168.283
0.0415543	-0.0415543	0.846445	0.903904	3.60099	ENSMUSG00000032109.15	Nlrx1	364.278	387.348	273.213	420.925	171.015	188.118	426.844	259.859	278.901	18.0173	7.49453	8.68387	15.6888	13.7193	12.42	15.8122	10.4874	10.7945	13.9427	11.3986	12.3647
0.0414452	-0.0414452	0.817067	0.88535	3.04004	ENSMUSG00000078716.10	Tmem8b	267.328	271.24	186.125	190.027	117.802	151.852	206.3	213.564	239.676	8.13391	5.16254	7.00976	11.5134	9.60695	8.46106	7.64228	8.61905	9.27635	9.86046	6.76874	8.51256
0.0413392	-0.0413392	0.91469	0.949383	3.48267	ENSMUSG00000032401.15	Lctl	454.466	238.407	338.824	460.533	114.97	188.114	405.917	161.769	320.715	19.7126	5.03843	8.68368	19.5731	8.44405	15.4026	15.037	6.5287	12.4129	14.4732	11.1449	11.3262
0.0413299	-0.0413299	0.683556	0.792112	5.07169	ENSMUSG00000015806.12	Qdpr	662.932	1052.47	738.463	770.672	879.372	772.909	845.774	886.781	778.091	32.9878	38.5375	35.6789	28.5513	37.2769	33.5698	31.3313	35.7889	30.115	33.1327	35.7347	32.4117
0.0412117	-0.0412117	0.801093	0.874891	5.63275	ENSMUSG00000033166.11	Dis3	886.609	1182.39	1213.83	934.997	1850.1	1526.75	1166.65	1197.66	1112.75	40.0216	81.0783	70.4774	38.1847	41.8786	55.1796	43.218	48.3356	43.0675	45.081	63.8591	44.8737
0.0411867	-0.0411867	0.782815	0.86275	6.51784	ENSMUSG00000036093.7	Arl5a	2232.08	2841.61	2124.6	1820.9	2021.58	1698.59	2271.87	3299.11	2072.1	77.9416	88.5934	78.4101	96.1316	100.646	96.5823	84.1603	133.146	80.198	97.7866	81.6484	99.1681
0.0411851	-0.0411851	0.732531	0.827339	6.14095	ENSMUSG00000002833.11	Hdgfl2	1305.18	2332.37	1647.05	1484.46	1645.18	1861.89	1831.57	1584.51	1882.89	63.5406	72.0982	85.9481	56.212	82.6095	74.8731	67.8494	63.9478	72.8749	71.2315	73.8623	68.224
0.0411145	-0.0411145	0.72877	0.825061	4.19423	ENSMUSG00000006731.10	B4galnt1	445.601	538.807	486.616	362.986	358.382	337.172	528.141	536.711	452.661	15.5372	15.7057	15.5645	19.1913	19.0838	22.1211	19.5647	21.6607	17.5197	20.1321	15.6025	19.5817
0.0409688	-0.0409688	0.89243	0.93429	2.00751	ENSMUSG00000031828.9	Klhl36	97.088	147.724	88.349	129.354	54.783	78.715	79.201	90.181	149.187	5.53687	2.4008	3.63363	4.18141	5.23218	4.01626	2.93396	3.63954	5.77409	4.47662	3.8571	4.11586
0.0409213	-0.0409213	0.86239	0.91431	5.74134	ENSMUSG00000043671.14	Dpy19l3	1142.93	1611.74	1348.88	2061.24	930.511	935.147	1980.72	878.744	1326.42	88.2292	40.7786	43.1681	49.2242	57.0855	61.3186	73.3747	35.4645	51.3372	55.8761	57.392	53.3921
0.0408129	-0.0408129	0.726401	0.822923	6.94439	ENSMUSG00000032193.9	Ldlr	2609	3885.27	2833.52	3040.02	2936.22	2503.46	3776.68	2677.64	2886.48	130.125	128.677	115.564	112.365	137.611	128.809	139.905	108.064	111.717	126.262	124.789	119.896
0.0407087	-0.0407087	0.692049	0.798312	5.90038	ENSMUSG00000021192.16	Golga5	1444.28	1717.94	1281.73	1678.07	1430.74	1226.27	1597.63	1373.56	1351.26	71.8281	62.7003	56.6068	62.2026	60.847	58.2661	59.1835	55.4344	52.2988	60.4386	63.7117	55.6389
0.0406785	-0.0406785	0.779373	0.860478	5.83903	ENSMUSG00000032359.14	Ctsh	1298.44	2028.43	1181.54	1394.08	1325.11	1028.72	1503.46	1604.46	1327.09	59.6723	58.0716	47.4878	55.9217	71.8441	53.7116	55.6948	64.7531	51.3633	60.4924	55.0772	57.2704
0.0405217	-0.0405217	0.563435	0.6964	7.01078	ENSMUSG00000071533.11	Pcnp	3105.61	3767.25	2948.57	2899.97	3049.99	2821.12	3369.58	3060.31	3193.91	124.13	133.662	130.228	133.753	133.431	134.039	124.824	123.509	123.616	133.741	129.34	123.983
0.0405175	-0.0405175	0.712409	0.813703	6.3976	ENSMUSG00000010376.15	Nedd8	1606.04	2566.44	1823.95	1894.94	2390.57	2136.12	1823.74	2253.42	2066.99	81.1108	104.764	98.607	69.1692	90.8997	82.9151	67.5595	90.9439	80.0001	80.9947	94.8272	79.5012
0.0401997	-0.0401997	0.715329	0.815227	5.14288	ENSMUSG00000022131.3	Gpr180	871.891	1027.01	781.379	838.514	731.466	822.785	927.458	943.204	795.202	35.8917	32.0556	37.9812	37.5508	36.3752	35.5207	34.3572	38.066	30.7773	36.4823	35.3095	34.4002
0.0401915	-0.0401915	0.732002	0.827218	6.35208	ENSMUSG00000022614.8	Lmf2	1636.2	2602.72	1847.27	1797.03	2150.12	2037.59	2220.39	1550.18	2181.98	76.92	94.2265	94.0589	70.4683	92.1849	83.9752	82.2533	62.5625	84.4508	82.2095	88.4018	76.4222
0.0401875	-0.0401875	0.943762	0.966299	-0.0837268	ENSMUSG00000037747.9	Phyhipl	13.666	56.187	16.847	15.915	25.849	10.863	15.644	54.789	27.436	0.681225	1.1328	0.501456	0.588571	1.99007	0.765848	0.579524	2.21118	1.06188	1.11483	0.771828	1.28419
0.0401312	-0.0401312	0.989333	0.994553	-4.29842	ENSMUSG00000098387.2	Pet117	0	0	0	24.125	0	33.335	0	0	0	1.03265	0	1.5388	0	0	0	0	0	0	0	0.85715	0
0.0401312	-0.0401312	0.984422	0.991824	-3.98301	ENSMUSG00000044211.9	NA	0	0	0	63.872	92.094	0	0	0	0	2.73398	4.03591	0	0	0	0	0	0	0	0	2.25663	0
0.0401302	-0.0401302	0.701199	0.805128	8.33076	ENSMUSG00000061315.14	Naca	6201.35	9260.58	7467.83	7254.33	9020.45	7444.66	8097.81	8671.68	7288.94	310.514	395.311	343.659	267.081	327.997	339.48	299.979	349.973	282.109	311.52	349.828	310.687
0.0398611	-0.0398611	0.599263	0.725232	6.16238	ENSMUSG00000031357.3	Syap1	1738.31	2309.04	1658.24	1591.31	1467.02	1409.51	1902.86	1845.36	1851.74	68.1143	64.2905	65.0655	74.8659	81.783	75.3818	70.4906	74.4751	71.6693	77.3436	65.8234	72.2117
0.0398337	-0.0398337	0.713233	0.81384	4.41723	ENSMUSG00000066877.11	Nck2	468.208	659.182	480.843	540.742	487.109	456.295	611.348	480.988	504.703	23.1459	21.347	21.0634	20.1649	23.3473	21.8586	22.6471	19.4118	19.5339	21.7903	21.8521	20.5309
0.0397719	-0.0397719	0.947358	0.96825	-0.553834	ENSMUSG00000097915.2	A330009N23Rik	29.353	21.113	8.167	13.092	29.968	13.416	7.599	16.837	19.591	0.56039	1.31331	0.619307	1.26418	0.747794	0.371264	0.281501	0.67951	0.758244	0.794413	0.831003	0.573085
0.0397129	-0.0397129	0.644613	0.762047	6.28074	ENSMUSG00000033916.5	Chmp2a	1884.88	2305.27	1787.85	2058.6	1632.9	1560.82	2069.55	1803.76	1958.9	88.1164	71.5598	72.0501	81.1785	81.6496	81.2739	76.6656	72.7963	75.8169	81.3673	77.2421	75.0929
0.0396446	-0.0396446	0.836528	0.898098	3.60249	ENSMUSG00000021260.8	Hhipl1	287.889	401.225	207.12	291.324	344.1	297.547	266.797	331.996	258.049	12.4698	15.0798	13.7353	12.3989	14.2108	9.41547	9.88336	13.3988	9.98745	12.0084	13.7616	11.0899
0.0396009	-0.0396009	0.782789	0.86275	5.85104	ENSMUSG00000028334.10	Nans	953.701	1647.25	1468.16	1162.22	1690.61	1416.06	1546.31	1564.54	1314.24	49.7476	74.0892	65.368	41.0743	58.3435	66.7413	57.2823	63.1418	50.8661	55.3864	63.0683	57.0967
0.0395668	-0.0395668	0.818447	0.886373	8.39856	ENSMUSG00000021109.13	Hif1a	8475.78	8442.95	7618.32	13277.9	6830.61	7380.43	8756.7	5924.15	8622.93	568.346	299.344	340.694	365.037	299.038	346.321	324.388	239.088	333.739	336.799	402.795	299.072
0.0395188	-0.0395188	0.742733	0.834396	4.92326	ENSMUSG00000073755.4	5730409E04Rik	891.837	891.595	688.007	797.181	576.958	552.208	756.85	725.406	817.368	34.1225	25.2845	25.4909	38.4099	31.5791	31.2761	28.0371	29.2761	31.6352	33.755	28.2993	29.6495
0.0394131	-0.0394131	0.748242	0.83832	9.36957	ENSMUSG00000062647.16	Rpl7a	12164.5	19148.1	14836.7	14858.1	20563	15694.9	16164.4	17880.2	14567.4	635.984	901.152	724.503	523.904	678.199	674.463	598.802	721.614	563.813	625.522	753.879	628.076
0.0393343	-0.0393343	0.630699	0.750645	6.84719	ENSMUSG00000024735.13	Prpf19	2502.73	3243.69	2606.35	2402.38	3294.27	2840.84	2789.48	2717.66	2832.9	102.831	144.368	131.138	107.788	114.887	118.482	103.335	109.68	109.644	113.719	126.112	107.553
0.0393187	-0.0393187	0.82028	0.887612	3.30698	ENSMUSG00000044617.8	Zbtb39	268.8	296.867	211.805	279.29	186.241	203.698	306.538	213.869	219.101	11.9547	8.16179	9.40307	11.5768	10.5146	9.62845	11.3555	8.63136	8.48002	10.5733	9.83986	9.48898
0.0393082	-0.0393082	0.870905	0.920351	6.78127	ENSMUSG00000027230.9	Creb3l1	3830.04	2872.68	2732.39	3014.24	1544.05	2299.02	3653.41	1980.53	2908.9	129.022	67.6661	106.127	164.953	101.746	124.212	135.339	79.9304	112.585	130.304	100.938	109.285
0.0391377	-0.0391377	0.671357	0.783268	6.26964	ENSMUSG00000019461.12	Plscr3	1715.25	2538.18	1855.08	1649.89	1582.34	1543.32	1885.93	2113.74	2143.91	70.6217	69.3442	71.2424	73.873	89.899	84.3302	69.8632	85.3066	82.9774	82.7007	70.4028	79.3824
0.0390576	-0.0390576	0.756027	0.844972	6.80222	ENSMUSG00000017221.14	Psmd3	1924.21	3483.79	2684.58	2120.16	3413.82	2689.7	2909.65	2729.65	2773.25	90.7513	149.606	124.162	82.8725	123.391	122.039	107.786	110.164	107.335	109.434	121.506	108.428
0.0389515	-0.0389515	0.847621	0.904655	4.38507	ENSMUSG00000028919.11	Arhgef19	603.433	580.517	536.462	582.114	368.517	372.878	725.223	361.497	549.398	24.9168	16.1498	17.2127	25.9888	20.5611	24.387	26.8655	14.5894	21.2637	23.6457	19.4264	20.9062
0.0388856	-0.0388856	0.919865	0.952499	0.718323	ENSMUSG00000027508.15	Pag1	69.489	33.143	33.784	33.879	55.828	43.493	35.358	21.247	46.906	1.45016	2.4466	2.00772	2.99277	1.17388	1.53579	1.30982	0.85749	1.81544	1.90081	1.96816	1.32758
0.0388617	-0.0388617	0.982505	0.990714	-2.06802	ENSMUSG00000022652.7	Morc1	14.278	15.93	0.75	30.191	6.074	0	37.362	11.892	0	1.29229	0.266186	0	0.614929	0.564219	0.0340943	1.38406	0.479939	0	0.404414	0.519494	0.621332
0.0388568	-0.0388568	0.837552	0.898533	3.10919	ENSMUSG00000060121.15	Gemin2	142.035	274.35	170.366	195.752	252.286	295.857	217.462	187.877	188.424	8.37896	11.0561	13.6573	6.1172	9.7171	7.74467	8.05577	7.58237	7.29271	7.85966	11.0308	7.64362
0.0388125	-0.0388125	0.739159	0.832289	3.76801	ENSMUSG00000038451.13	Spsb2	342.825	411.711	307.801	340.923	266.772	283.079	366	336.843	332.764	14.5929	11.691	13.0674	14.7649	14.5822	13.9923	13.5583	13.5944	12.8792	14.4465	13.1171	13.344
0.0387052	-0.0387052	0.765331	0.851318	6.70867	ENSMUSG00000025873.16	Faf2	2711.04	3359.3	2282.77	2735.91	2252.67	1901.06	2423.53	2435.77	2993.62	117.108	98.7208	87.7564	116.76	118.982	103.773	89.7783	98.3033	115.864	113.171	101.195	101.315
0.0386955	-0.0386955	0.903585	0.941826	0.601297	ENSMUSG00000109105.1	NA	23.395	63.452	40.163	25.789	28.262	34.477	41.056	31.503	55.556	1.10387	1.23855	1.59152	1.00758	2.24738	1.82577	1.5209	1.2714	2.15022	1.69358	1.31131	1.64751
0.0386606	-0.0386606	0.699715	0.804301	5.99304	ENSMUSG00000025173.13	Wdr45b	1473.25	1983.5	1409.14	1417.41	1657.3	1284.4	1744.99	1487.36	1535.09	60.6708	72.6292	59.2905	63.4505	70.2528	64.0582	64.6423	60.027	59.4138	65.9205	64.1968	61.361
0.0385721	-0.0385721	0.704165	0.807063	5.86644	ENSMUSG00000037993.8	Dhx38	1153.65	1858.33	1332.6	1179.11	1597.06	1327.75	1406.34	1478.58	1512.37	50.4708	69.9894	61.2912	49.6859	65.8195	60.5786	52.0972	59.6727	58.5344	58.6947	60.5838	56.7681
0.0385206	-0.0385206	0.857133	0.911051	2.23544	ENSMUSG00000111375.4	Btbd8	90.715	136.524	104.21	113.155	117.687	147.116	134.165	82.13	112.997	4.84348	5.1575	6.79114	3.90694	4.83549	4.73728	4.97007	3.31462	4.3734	4.49324	5.59737	4.21936
0.0384546	-0.0384546	0.823499	0.889893	3.91383	ENSMUSG00000063179.13	Pstk	437.704	397.543	295.575	377.522	393.486	374.687	284.75	355.929	393.312	16.1594	17.2441	17.2962	18.8512	14.0804	13.4365	10.5484	14.3646	15.2226	15.456	16.8999	13.3786
0.0384546	-0.0384546	0.733884	0.828321	4.55355	ENSMUSG00000036023.6	Parp2	475.053	666.884	527.411	507.589	737.449	577.14	583.205	513.659	573.421	21.7268	32.3178	26.6418	20.4597	23.6201	23.9756	21.6045	20.7303	22.1935	22.6851	26.8955	21.5095
0.0384519	-0.0384519	0.909291	0.945833	0.853965	ENSMUSG00000036292.14	Gramd1c	67.484	55.224	40.424	37.49	38.45	24.418	74.601	34.108	39.383	1.60472	1.68503	1.12718	2.90642	1.95596	1.83764	2.76356	1.37654	1.52427	2.23334	1.47231	1.88812
0.0382447	-0.0382447	0.740603	0.833095	4.58536	ENSMUSG00000051256.10	Jagn1	502.78	681.577	524.647	479.536	672.594	659.683	553.292	646.003	553.143	20.526	29.4756	30.4522	21.6539	24.1405	23.8499	20.4964	26.0715	21.4087	23.2148	26.818	22.6589
0.0382368	-0.0382368	0.723707	0.820888	5.89314	ENSMUSG00000006818.5	Sod2	1125.38	1756.98	1330.43	1315.84	1862.6	1409.2	1479	1393.36	1417.27	56.3231	81.6262	65.0512	48.4681	62.2298	60.48	54.7888	56.2334	54.8537	57.0593	67.6668	55.292
0.038226	-0.038226	0.659342	0.774455	6.68314	ENSMUSG00000028811.11	Yars	2290.23	3018.93	2336.97	2316.19	2568.39	2262.97	2386.41	2730.96	2589.4	99.1421	112.557	104.463	98.6362	106.926	106.236	88.4033	110.217	100.219	103.933	105.387	99.6131
0.0381442	-0.0381442	0.714831	0.814794	5.80152	ENSMUSG00000056211.13	R3hdm1	1162.27	1585.59	1321.49	1113.5	1539.25	1347.15	1580.89	1328.08	1268.88	47.6624	67.4557	62.1871	50.057	56.1594	60.0736	58.5632	53.5988	49.1105	55.43	59.1017	53.7575
0.0379935	-0.0379935	0.71337	0.81384	4.35129	ENSMUSG00000089847.8	Timm10b	462.014	600.946	439.146	555.066	463.607	469.506	479.191	491.228	505.752	23.759	20.317	21.6732	19.8981	21.2847	19.9631	17.7514	19.8251	19.5745	20.382	21.9164	19.0503
0.037986	-0.037986	0.764976	0.851115	4.63266	ENSMUSG00000034801.13	Sos2	539.097	673.181	656.749	517.076	561.525	590.809	670.142	560.997	661.088	22.1329	24.6082	27.2728	23.218	23.8432	29.8552	24.8251	22.6408	25.5866	25.6388	24.6713	24.3508
0.0379846	-0.0379846	0.730549	0.826364	5.62144	ENSMUSG00000022801.13	Lrch3	1266.02	1402.58	1151.15	1305.25	995.352	1002.79	1423.81	1061.47	1209.76	55.8701	43.6201	46.2905	54.5253	49.6774	52.3302	52.7443	42.839	46.8223	52.1776	48.5936	47.4685
0.0379505	-0.0379505	0.953421	0.971801	-0.0996318	ENSMUSG00000038354.13	Ankrd35	56.543	30.546	26.152	35.081	1.871	18.759	45.031	13.145	31.947	1.50161	0.0819944	0.865949	2.43521	1.0819	1.18884	1.66815	0.530508	1.23647	1.56865	0.816517	1.14504
0.0376167	-0.0376167	0.760221	0.847656	4.0831	ENSMUSG00000032469.12	Dbr1	337.684	547.408	358.048	391.161	452.159	420.053	459.854	355.196	408.979	16.7432	19.8153	19.3904	14.5435	19.3884	16.2765	17.0351	14.3351	15.829	16.7361	18.6497	15.733
0.0374901	-0.0374901	0.697905	0.802705	6.67823	ENSMUSG00000024571.15	Txnl4a	1946.48	3057.97	2377.16	2143.26	2860.84	2495.47	2442.08	2655.08	2535.97	91.7403	125.373	115.196	83.8317	108.309	108.063	90.4656	107.154	98.1515	100.068	110.77	98.5904
0.0374718	-0.0374718	0.863122	0.914945	5.32717	ENSMUSG00000058174.7	Gm5148	747.769	1383.38	804.884	1081.5	1317.67	714.772	898.644	1018.33	999.679	46.2925	57.7452	32.9952	32.2051	48.9975	36.5892	33.2898	41.0978	38.6913	39.2639	45.6776	37.693
0.0374204	-0.0374204	0.7639	0.850583	5.13234	ENSMUSG00000000085.16	Scmh1	720.18	1065.46	875.34	585.245	977.421	759.687	872.647	990.432	911.562	25.0508	42.8343	35.0685	31.0169	37.7371	39.7921	32.3268	39.972	35.2808	36.182	34.3179	35.8599
0.0373946	-0.0373946	0.735751	0.829571	5.30354	ENSMUSG00000026111.15	Unc50	1011.11	1163.6	834.119	1079.87	814.895	833.787	948.096	1058.16	926.831	46.2227	35.7118	38.4891	43.5469	41.213	37.9182	35.1217	42.7055	35.8718	40.8927	40.1412	37.8997
0.0373587	-0.0373587	0.663138	0.777183	5.79084	ENSMUSG00000078427.3	Sarnp	1171.07	1637.66	1171.9	1280.1	1515.61	1353.84	1344.21	1405.51	1256.57	54.7935	66.42	62.4956	50.436	58.0038	53.2733	49.7955	56.7238	48.6339	53.9044	61.2363	51.7177
0.037323	-0.037323	0.879466	0.925996	2.76125	ENSMUSG00000031255.14	Sytl4	156.2	165.754	214.979	116.181	129.499	158.432	160.426	197.669	201.346	4.97301	5.67514	7.31351	6.72726	5.87078	9.77273	5.9429	7.97756	7.79284	7.45693	5.98722	7.23777
0.0372585	-0.0372585	0.852266	0.907543	1.53394	ENSMUSG00000109887.1	NA	67.173	96.246	67.941	61.361	52.507	63.698	81.742	67.445	77.677	2.62649	2.30106	2.94042	2.89302	3.4089	3.08853	3.02809	2.72196	3.00639	3.13015	2.62266	2.91881
0.0372257	-0.0372257	0.725902	0.822629	6.5095	ENSMUSG00000047213.14	Ythdf3	2291.88	2505.2	2227.78	2331.19	1773.34	1921.09	2540.88	2109.39	2281.66	99.784	77.7146	88.6809	98.7072	88.7307	101.273	94.1254	85.1313	88.3087	96.2369	88.7265	89.1885
0.037175	-0.037175	0.808676	0.879765	3.452	ENSMUSG00000019718.8	L3hypdh	336.571	320.245	222.608	243.024	231.69	235.319	269.149	294.553	252.696	10.4024	10.1535	10.8628	14.4955	11.3426	10.1195	9.97049	11.8876	9.78027	11.9859	10.4729	10.5461
0.037164	-0.037164	0.683853	0.792251	4.90712	ENSMUSG00000032309.15	Fbxo22	641.336	884.909	683.049	619.522	778.147	728.198	723.398	771.799	742.051	26.518	34.1014	33.6149	27.6212	31.3423	31.0507	26.7979	31.1484	28.7201	30.0047	31.4114	28.8888
0.0371237	-0.0371237	0.846709	0.903974	6.54041	ENSMUSG00000032402.12	Smad3	2412.15	2503.76	2328.79	2951.48	1480.22	2058.48	2561.28	1759.74	2642.41	126.335	64.869	95.0231	103.887	88.6797	105.865	94.8813	71.0198	102.271	99.4772	95.4091	89.3907
0.0368687	-0.0368687	0.672829	0.784175	6.14754	ENSMUSG00000028580.15	Pum1	1688.71	2059.96	1666.92	1454.53	1567.21	1716.6	1898.76	1710.07	1761.91	62.2598	68.681	79.2413	72.7299	72.9609	75.7764	70.3384	69.0153	68.1926	73.8224	70.0607	69.1821
0.0366492	-0.0366492	0.735045	0.829291	6.16085	ENSMUSG00000025404.15	R3hdm2	1784.8	2306.38	1662.84	1775.34	1449.39	1328.01	2069.24	1503.04	1938.87	75.9916	63.5178	61.3035	76.8683	81.689	75.5909	76.6537	60.66	75.0413	78.0494	66.9376	70.785
0.036531	-0.036531	0.831933	0.894954	5.70031	ENSMUSG00000041135.15	Ripk2	837.087	1325.61	1387.65	1110.5	1608.68	1358.49	1163.64	1382.03	1325.4	47.5339	70.4986	62.7106	36.0519	46.9512	63.0812	43.1066	55.7763	51.2978	48.6948	60.2477	50.0602
0.0363671	-0.0363671	0.810751	0.881081	4.31469	ENSMUSG00000051344.13	Plekhm3	604.695	559.521	435.034	526.413	390.851	400.53	595.967	419.645	459.935	22.5326	17.1286	18.4892	26.0432	19.8175	19.7762	22.0773	16.9361	17.8012	21.879	19.3835	18.9382
0.0363419	-0.0363419	0.904757	0.942404	2.38283	ENSMUSG00000031196.13	F8	177.374	238.207	100.436	100.388	98.201	63.518	120.122	133.31	185.891	4.29701	4.30354	2.93211	7.63919	8.43697	4.56572	4.44986	5.38015	7.19467	6.88063	3.84422	5.67489
0.0362869	-0.0362869	0.666348	0.779879	5.37469	ENSMUSG00000029345.13	Tfip11	891.378	1275.26	968.048	826.095	1029.26	937.085	1047.73	1085.27	1046.99	35.3602	45.1059	43.2575	38.3901	45.168	44.0065	38.8127	43.7996	40.5226	42.5215	41.2412	41.045
0.0362582	-0.0362582	0.674207	0.78528	6.81726	ENSMUSG00000027879.9	Sec22b	2619.54	3224.89	2559.23	2605.72	2879.29	2375.88	2964.04	2814.88	2635.98	111.535	126.182	109.675	112.819	114.221	116.34	109.801	113.603	102.022	114.46	115.797	108.476
0.0362543	-0.0362543	0.871308	0.920678	2.43708	ENSMUSG00000030353.15	Tead4	163.348	139.475	125.167	84.929	146.743	150.782	159.559	97.023	134.173	3.6353	6.43084	6.96037	7.03512	4.94002	5.68997	5.91078	3.91567	5.19299	5.88837	5.6755	5.00648
0.0360801	-0.0360801	0.713266	0.81384	8.08035	ENSMUSG00000060904.14	Arl1	6638	7626.12	6130.48	7024.15	5901.37	5781.61	7656.41	6398.1	6153.88	300.661	258.621	266.89	285.887	270.107	278.685	283.628	258.216	238.178	278.226	275.391	260.007
0.036001	-0.036001	0.864463	0.915871	4.89994	ENSMUSG00000025041.17	Nt5c2	593.764	857.724	660.942	545.165	1169.02	635.097	648.503	863.538	706.482	23.3352	51.2308	29.3172	25.5724	30.3794	30.0458	24.0235	34.8508	27.3435	28.6659	34.6278	28.7392
0.035909	-0.035909	0.726016	0.82269	9.47707	ENSMUSG00000028081.6	Rps3a1	15169.7	20041.7	15480.2	17929.5	19376	16151.5	18120.3	18677.1	15266.5	767.453	849.13	745.583	653.334	709.849	703.713	671.256	753.773	590.872	688.965	787.389	671.967
0.0358169	-0.0358169	0.701244	0.805128	5.79582	ENSMUSG00000022404.8	Slc25a17	1285.55	1526.27	1288.65	1223.29	1392.65	1281.39	1283.1	1472.98	1385.92	52.3615	61.0315	59.1511	55.3665	54.0582	58.581	47.5317	59.447	53.6403	56.0019	57.5147	53.5397
0.0358146	-0.0358146	0.924567	0.954419	-0.269046	ENSMUSG00000069294.2	Vmn1r197	14.041	30.878	16.932	14.015	23.9	17.477	26.971	23.002	15.933	0.599898	1.04739	0.80677	0.604722	1.09366	0.769712	0.999127	0.928319	0.616666	0.822697	0.818019	0.848037
0.035729	-0.035729	0.737878	0.831325	6.97487	ENSMUSG00000028676.17	Srsf10	2858.23	3523	2980.88	2762.01	3053.81	2863.95	3778.43	2932.88	2820.11	118.225	133.83	132.205	123.099	124.78	135.508	139.97	118.366	109.149	127.796	128.087	122.495
0.0356616	-0.0356616	0.773889	0.856899	6.46741	ENSMUSG00000020430.12	Pes1	1552.85	2639.28	1818.85	2072.78	2649.16	2786.56	1823.13	2127.5	2159.29	88.7232	116.096	128.632	66.8787	93.4797	82.6829	67.5368	85.862	83.5724	81.0138	111.151	78.9904
0.0356334	-0.0356334	0.932405	0.959617	-0.0779091	ENSMUSG00000034107.10	Ano7	20.202	25.89	23.399	17.086	15.684	28.571	16.311	35.935	26.253	0.731349	0.687333	1.31889	0.870065	0.916989	1.0637	0.604233	1.45027	1.01609	0.95025	0.912524	1.02353
0.0356242	-0.0356242	0.796242	0.871527	5.27679	ENSMUSG00000027963.14	Extl2	1177.04	1154.34	809.006	1119.5	730.455	755.59	1013.83	834.266	986.257	47.9191	32.0113	34.8794	50.6931	40.8853	36.7766	37.5566	33.6694	38.1718	42.785	38.2699	36.466
0.035562	-0.035562	0.690016	0.796369	6.1901	ENSMUSG00000037949.8	Ano10	1725.32	2329.64	1679.86	1653.24	1513.9	1424.31	2052.1	1973.04	1737.2	70.7655	66.3448	65.7486	74.3064	82.5127	76.365	76.0188	79.6281	67.236	77.728	67.6196	74.2943
0.0355484	-0.0355484	0.805441	0.877777	4.76081	ENSMUSG00000034729.16	Mrps10	458.651	915.056	573.303	526.773	807.1	743.957	664.447	699.526	639.293	22.548	35.3702	34.3424	19.7533	32.41	26.0618	24.6141	28.2316	24.743	26.075	30.7535	25.8629
0.0355452	-0.0355452	0.804305	0.877133	7.66973	ENSMUSG00000025511.14	Tspan4	5221.26	5484.43	4688.95	6304.43	4009.52	4533.85	5006.16	3973.06	5652.74	269.855	175.713	209.291	224.87	194.251	213.155	185.451	160.346	218.782	210.759	218.286	188.193
0.0354149	-0.0354149	0.763862	0.850583	3.88081	ENSMUSG00000028443.6	Nudt2	283.236	420.491	308.588	402.334	388.4	385.811	350.86	373.738	319.537	17.2215	17.0212	17.8097	12.1985	14.8932	14.0281	12.9974	15.0834	12.3673	13.7066	17.3508	13.4827
0.0353364	-0.0353364	0.780274	0.861057	5.73739	ENSMUSG00000047824.13	Pygo2	1257.15	1652.25	1106.37	1064.2	1583.95	1200.85	1504.39	1202.23	1193.31	45.5518	69.4148	55.4336	54.1433	58.5204	50.2943	55.7294	48.5198	46.1854	54.3193	56.8001	50.1449
0.0352804	-0.0352804	0.887841	0.931716	3.2043	ENSMUSG00000068250.13	Amn1	309.416	255.437	156.153	234.496	190.677	252.865	191.534	271.113	186.802	10.0374	8.3562	11.6727	13.326	9.04723	7.09856	7.09528	10.9416	7.22993	9.82393	10.0221	8.42228
0.0352396	-0.0352396	0.650253	0.767063	6.91891	ENSMUSG00000030286.6	Emc3	2600.87	3763.37	2702.72	2800.68	3017.76	2673.33	3013.09	2860.85	3101.89	119.88	132.25	123.406	112.015	133.293	122.863	111.618	115.459	120.055	122.724	125.179	115.711
0.0350822	-0.0350822	0.910739	0.946909	3.14536	ENSMUSG00000038126.17	Mphosph9	158.506	222.454	216.107	121.676	344.126	397.212	222.098	138.554	239.84	5.20822	15.0809	18.336	6.82658	7.87902	9.82401	8.22751	5.59179	9.2827	8.17654	12.8751	7.70066
0.034993	-0.034993	0.870781	0.920351	2.37489	ENSMUSG00000034587.8	8430429K09Rik	100.825	140.56	113.41	130.808	119.647	154.604	140.324	138.37	99.901	5.5991	5.24339	7.1368	4.34236	4.97844	5.15551	5.19823	5.58436	3.86654	4.82544	5.9931	4.88304
0.0349113	-0.0349113	0.710848	0.812357	4.74776	ENSMUSG00000034453.8	Polr3b	587.286	756.978	546.681	650.75	759.298	724.697	671.184	608.997	586.051	27.8547	33.2753	33.4533	25.2934	26.8111	24.8516	24.8637	24.578	22.6823	25.652	31.5278	24.0413
0.0347903	-0.0347903	0.839226	0.899766	3.90663	ENSMUSG00000032041.15	Tirap	298.359	361.98	401.114	285.008	425.62	403.619	375.534	381.683	358.848	12.1995	18.6523	18.6318	12.8498	12.8208	18.2342	13.9115	15.404	13.8887	14.635	16.4945	14.4014
0.0347876	-0.0347876	0.737995	0.831389	6.17486	ENSMUSG00000041852.15	Tcf20	1664.31	1900.81	1638.97	1792.8	1853.99	1750.65	2040.16	1569.13	1593.78	76.739	81.249	80.8131	71.679	67.3242	74.506	75.5769	63.3273	61.6854	71.1697	79.6004	66.8632
0.0346335	-0.0346335	0.65999	0.775016	6.55684	ENSMUSG00000021039.9	Snw1	2316.71	2720.28	2021.12	2252.62	2361.87	2080.91	2328.58	2236.94	2272.28	96.4213	103.506	96.0588	99.7769	96.3486	91.8781	86.2609	90.2788	87.9458	96.0012	98.662	88.1619
0.0346305	-0.0346305	0.803921	0.876923	7.81813	ENSMUSG00000039234.11	Sec24d	5577.16	5855.39	5826.52	5888.66	4639.91	4369.02	6955.65	5101.83	5417.86	252.058	203.339	201.682	240.199	207.39	264.868	257.668	205.9	209.691	237.485	219.026	224.42
0.0346129	-0.0346129	0.920026	0.952522	0.350111	ENSMUSG00000037636.6	Slc25a43	27.486	33.372	23.908	39.586	33.702	32.653	39.832	29.375	19.675	1.69444	1.47695	1.50732	1.18377	1.18199	1.08683	1.47556	1.18552	0.761496	1.15087	1.55957	1.14086
0.0345272	-0.0345272	0.87691	0.924418	2.92508	ENSMUSG00000021773.11	Comtd1	132.621	257.641	182.584	124.104	195.029	184.147	152.098	252.615	220.926	5.31214	8.54692	8.50056	5.71176	9.12529	8.30009	5.63439	10.1951	8.55066	7.71238	7.45321	8.12671
0.0344552	-0.0344552	0.889556	0.932687	6.62628	ENSMUSG00000059810.18	Rgs3	3843.49	2836.13	1933.33	3172.88	1531.35	1932.58	3219.95	1836.74	2199.46	135.812	67.1096	89.2112	165.533	100.452	87.8873	119.281	74.1273	85.1274	117.957	97.3775	92.8453
0.0342401	-0.0342401	0.881934	0.92779	4.9354	ENSMUSG00000029427.11	Zcchc8	786.43	1078.99	558.01	922.775	720.832	676.008	797.525	449.963	880.219	39.4984	31.5896	31.2058	33.8702	38.2162	25.3666	29.5439	18.1597	34.0677	32.4843	34.0979	27.2571
0.0341536	-0.0341536	0.800012	0.874258	5.00973	ENSMUSG00000057181.15	5730455P16Rik	973.46	931.668	690.493	874.148	634.261	650.902	798.649	683.565	867.056	37.417	27.7957	30.0468	41.9252	32.9984	31.3891	29.5855	27.5874	33.5583	35.4376	31.7532	30.2438
0.034097	-0.034097	0.921828	0.953165	2.85831	ENSMUSG00000026723.10	Trdmt1	153.277	143.601	269.677	149.394	175.586	129.685	246.417	188.429	165.811	6.39466	7.69485	5.9865	6.60138	5.08615	12.2593	9.12839	7.60465	6.4175	7.98226	6.692	7.71685
0.0340739	-0.0340739	0.806701	0.878838	4.24248	ENSMUSG00000001666.8	Ddt	353.295	622.515	429.711	432.883	443.095	472.2	435.67	443.489	537.434	18.5291	19.4181	21.7976	15.2158	22.0486	19.5342	16.1392	17.8984	20.8007	18.9329	19.9149	18.2794
0.0340347	-0.0340347	0.749042	0.838942	6.56288	ENSMUSG00000041560.12	Nop53	2373.23	2977.15	1897.17	2548.43	2176.2	2004.75	2297.57	2164.12	2338.99	109.083	95.3695	92.5429	102.211	105.447	86.2435	85.1124	87.3398	90.5278	97.967	98.9984	87.66
0.0339347	-0.0339347	0.986354	0.992979	-3.84049	ENSMUSG00000081679.1	NA	0	0.414	0	39.153	1.655	24.891	0.414	0	0	1.6759	0.0725284	1.14901	0	0.0146633	0	0.0153364	0	0	0.00488777	0.965815	0.00511214
0.0339075	-0.0339075	0.880389	0.926732	3.95562	ENSMUSG00000059669.8	Taf1b	552.334	380.565	354.835	448.534	353.296	271.514	403.926	262.678	435.026	19.199	15.4828	12.5336	23.7881	13.4791	16.1304	14.9632	10.6012	16.8371	17.7992	15.7385	14.1339
0.0338516	-0.0338516	0.71712	0.816387	5.10255	ENSMUSG00000026279.14	Thap4	742.167	1036.88	738.388	853.58	814.119	854.862	913.803	765.823	808.368	36.5366	35.6778	39.462	31.9638	36.7249	33.5664	33.8514	30.9072	31.2868	34.0851	37.2255	32.0151
0.033716	-0.033716	0.743678	0.835184	6.62647	ENSMUSG00000007670.10	Khsrp	1985.87	2832.66	2359.42	1902.8	2649	2707.72	2578.76	2195.33	2513.22	81.4476	116.089	124.993	85.5281	100.329	107.257	95.5289	88.5994	97.2709	97.7047	107.51	93.7997
0.0335663	-0.0335663	0.721498	0.819398	6.66155	ENSMUSG00000038762.15	Abcf1	2173.34	3322.61	2278.37	1906.18	2598.08	2317.14	2856.12	2399.4	2479.51	81.5921	113.858	106.964	93.6022	117.682	103.573	105.803	96.8353	95.9664	104.952	100.805	99.535
0.0333521	-0.0333521	0.830759	0.894463	4.30643	ENSMUSG00000073775.4	Kti12	373.277	599.179	389.049	377.921	701.477	581.51	428.16	516.534	446.643	16.1765	30.7414	26.8436	16.0764	21.2221	17.6858	15.861	20.8464	17.2867	18.3281	24.5872	17.998
0.0333418	-0.0333418	0.857257	0.911051	3.79799	ENSMUSG00000010609.15	Psen2	323.299	443.733	341.591	328.322	300.237	233.618	291.708	369.796	454.519	14.0535	13.1575	10.7842	13.9239	15.7164	15.5284	10.8062	14.9243	17.5916	15.0562	12.6651	14.4407
0.0332877	-0.0332877	0.84796	0.904655	7.6796	ENSMUSG00000040435.12	Ppp1r15a	5637.81	6087.89	3784.19	6650.57	3904.15	4805.8	4961.21	5429.97	4214.4	284.671	171.095	221.844	242.811	215.625	172.026	183.785	219.144	163.113	210.154	225.87	188.681
0.0330538	-0.0330538	0.847198	0.904355	2.60422	ENSMUSG00000002346.16	Slc25a42	177.171	197.319	150.182	135.846	86.012	107.019	153.998	174.845	179.255	5.81475	3.76938	4.94019	7.63045	6.98877	6.82713	5.70478	7.05642	6.93783	7.14878	4.84144	6.56634
0.0329631	-0.0329631	0.976081	0.986872	-1.08415	ENSMUSG00000097125.2	NA	3.827	18.082	20.131	3.821	3.165	37.195	6.359	13.599	34.226	0.163554	0.138702	1.71699	0.164822	0.64044	0.915135	0.235566	0.548831	1.32467	0.573466	0.673082	0.703023
0.0329588	-0.0329588	0.740839	0.833156	7.91443	ENSMUSG00000079111.3	Kdelr2	5847.62	6657.99	5411.49	5697.47	5817.71	5186.86	6308.45	6551.65	5319.34	243.874	254.954	239.435	251.847	235.817	246.001	233.693	264.413	205.878	244.555	246.088	234.661
0.0329544	-0.0329544	0.769833	0.854345	7.97852	ENSMUSG00000034707.7	Gns	7150.7	8213.08	5469.03	6079.55	4772.69	4495.31	6441.36	6800.2	6472.68	260.229	209.158	207.512	307.968	290.896	248.617	238.617	274.444	250.517	282.494	225.633	254.526
0.0328944	-0.0328944	0.83657	0.898098	4.1962	ENSMUSG00000034473.14	Sec22a	492.459	466.588	443.037	514.138	368.743	360.414	546.809	435.966	401.492	22.0072	16.1597	16.6374	21.2094	16.5259	20.14	20.2563	17.5948	15.5392	19.2918	18.2681	17.7968
0.0328691	-0.0328691	0.859781	0.912602	2.85763	ENSMUSG00000006463.13	Zdhhc24	194.681	204.753	162.79	126.951	158.073	177.517	167.865	236.508	168.719	5.43401	6.92736	8.19451	8.38457	7.25207	7.40027	6.21847	9.54503	6.53005	7.67897	6.85196	7.43118
0.0328193	-0.0328193	0.780063	0.860962	4.96305	ENSMUSG00000028293.14	Slc35a1	701.787	1005.34	644.78	811.366	681.581	683.856	851.803	783.711	695.998	34.7297	29.8695	31.568	30.2248	35.6077	29.3111	31.5546	31.6291	26.9377	31.7145	32.0557	30.0405
0.0328117	-0.0328117	0.92835	0.956735	0.769632	ENSMUSG00000106928.1	NA	60.188	62.691	25.833	37.074	38.826	33.928	54.067	36.973	32.832	1.58691	1.7015	1.56618	2.59219	2.22043	1.17434	2.00288	1.49216	1.27072	1.99566	1.6182	1.58859
0.0327938	-0.0327938	0.721186	0.819183	5.7298	ENSMUSG00000040048.14	Ndufb10	1141.98	1589	1144.8	1172.19	1377.36	1344.85	1198.34	1313.59	1348.57	50.1744	60.361	62.0805	49.1832	56.2802	52.0412	44.392	53.014	52.1945	52.5015	57.5386	49.8668
0.0327807	-0.0327807	0.771368	0.855461	5.3638	ENSMUSG00000018199.9	Ro60	1039.35	1048.98	932.908	966.735	1017.41	1009.65	1124.96	950.282	903.223	41.3801	44.5867	46.6075	44.763	37.1535	42.4091	41.6734	38.3516	34.9581	41.4419	44.1914	38.3277
0.0327793	-0.0327793	0.788871	0.866293	4.47701	ENSMUSG00000030763.7	Lcmt1	523.516	681.984	527.059	496.614	540.479	408.645	535.11	558.153	623.717	21.2571	23.6859	18.8638	22.5469	24.1549	23.9596	19.8229	22.526	24.1402	23.5538	21.2689	22.163
0.0326199	-0.0326199	0.698855	0.803596	6.08175	ENSMUSG00000027810.14	Eif2a	1513.65	1877.37	1525.09	1642.13	1705.11	1549.81	1770.98	1695.15	1525.02	70.2897	74.7246	71.542	65.1902	66.4939	69.329	65.6049	68.4132	59.0238	67.0044	72.1854	64.3473
0.0325522	-0.0325522	0.682759	0.791522	6.37353	ENSMUSG00000029577.13	Ube3b	1850.07	2657.82	1843.62	1805.14	1880.77	1897.17	2227.18	1984.54	2060.52	77.2672	82.4225	87.577	79.6794	94.1362	83.8093	82.5047	80.0924	79.7498	85.875	82.4222	80.7823
0.0325486	-0.0325486	0.802127	0.875384	3.59133	ENSMUSG00000063810.7	Alms1	302.069	350.487	252.28	268.24	332.819	280.151	294.927	251.019	307.644	11.4817	14.5854	12.9323	13.0096	12.4138	11.4684	10.9254	10.1307	11.907	12.2973	12.9998	10.9877
0.0324968	-0.0324968	0.772192	0.855776	7.64469	ENSMUSG00000009079.16	Ewsr1	4195.09	6200.76	5041.48	3817.72	4805.63	4586.7	5216.07	4346.2	5915.44	163.414	210.601	211.731	180.675	219.623	229.181	193.227	175.405	228.949	209.826	195.248	199.194
0.0324967	-0.0324967	0.865463	0.916647	4.73885	ENSMUSG00000042744.16	Hectd4	661.993	674.998	614.405	676.39	861.703	533.793	749.092	474.873	648.954	28.9522	37.7631	24.6409	28.5109	23.9075	27.9302	27.7497	19.165	25.1169	26.7829	30.4521	24.0106
0.0324744	-0.0324744	0.784843	0.864152	6.95407	ENSMUSG00000017421.18	Zfp207	2277.27	3450.45	3204.76	2650.12	3304.09	2902.85	3473.4	2958.22	3026.12	113.436	144.798	134.001	98.0782	122.21	145.685	128.67	119.388	117.122	121.991	130.745	121.727
0.0324716	-0.0324716	0.861231	0.913365	2.43806	ENSMUSG00000038302.14	Afg1l	115.312	147.062	101.003	146.357	174.102	150.283	101.927	134.634	124.465	6.26466	7.62982	6.93734	4.96629	5.20874	4.5915	3.77583	5.43358	4.81726	4.92217	6.94394	4.67556
0.0323645	-0.0323645	0.829132	0.893623	3.00722	ENSMUSG00000031107.6	Rbmx2	129.522	220.896	158.008	222.782	290.711	256.448	179.367	169.702	172.651	9.53596	12.7401	11.8381	5.57829	7.82384	7.18289	6.64456	6.84886	6.68223	6.86167	11.3714	6.72522
0.0322167	-0.0322167	0.750174	0.839811	5.95405	ENSMUSG00000028826.14	Maco1	1498.02	1873.57	1439.48	1467.7	1279.8	1296.29	1874.3	1432.76	1469.02	62.8236	56.0859	59.8391	64.517	66.3593	65.4372	69.4324	57.8235	56.8566	65.4378	59.5829	61.3708
0.0322161	-0.0322161	0.731244	0.826696	5.24096	ENSMUSG00000027194.16	Ttc17	893.457	1111.09	931.48	821.91	839.272	732.658	941.879	1020.42	1008.64	35.181	36.7801	33.8208	38.4796	39.3531	42.3442	34.8914	41.1822	39.0383	40.059	35.2607	38.3706
0.0321462	-0.0321462	0.753139	0.842334	4.53033	ENSMUSG00000019927.6	Ube2d1	534.542	714.311	519.143	486.228	518.846	506.392	621.34	634.952	536.889	20.8125	22.7378	23.376	23.0218	25.2999	23.5997	23.0172	25.6255	20.7796	23.9738	22.3088	23.1408
0.0321099	-0.0321099	0.897998	0.938428	2.2233	ENSMUSG00000047656.9	Trpt1	143.567	165.819	89.001	135.461	68.54	85.902	101.069	131.327	129.962	5.79827	3.00369	3.96539	6.18318	5.87308	4.0459	3.74405	5.30012	5.03001	5.36739	4.25578	4.69139
0.032085	-0.032085	0.863211	0.914969	4.65308	ENSMUSG00000061028.7	Clasrp	550.494	757.208	692.382	490.992	575.265	507.994	597.814	523.838	890.029	21.0164	25.2103	23.4499	23.7088	26.8193	31.475	22.1457	21.1411	34.4474	27.3344	23.2256	25.9114
0.0320525	-0.0320525	0.747143	0.837269	6.03933	ENSMUSG00000001674.11	Ddx18	1303.03	1857.09	1469.67	1272.42	2060.42	1812.76	1607.99	1563.92	1554.61	54.4645	90.2955	83.6802	56.1192	65.7755	66.8097	59.5672	63.117	60.169	62.9014	76.1468	60.9511
0.0319359	-0.0319359	0.856103	0.910125	2.93118	ENSMUSG00000035235.13	Trim13	216.021	214.52	135.91	200.003	194.257	198.13	167.143	179.062	169.081	8.56092	8.51309	9.14604	9.30365	7.59801	6.17833	6.19173	7.22661	6.54406	7.69333	8.74002	6.65413
0.0319267	-0.0319267	0.749617	0.839353	5.8005	ENSMUSG00000020654.15	Adcy3	1370.73	1754.53	1151.77	1372.52	1338.96	1146.89	1442.07	1322.69	1336.75	58.7491	58.6784	52.9424	59.0352	62.143	52.3582	53.4208	53.3813	51.7372	57.8455	56.79	52.8464
0.0318918	-0.0318918	0.78744	0.865258	4.82924	ENSMUSG00000024218.13	Taf11	611.885	797.312	641.242	636.145	779.439	627.924	726.625	788.87	620.975	27.2295	34.158	28.9861	26.3528	28.2397	29.1502	26.9174	31.8373	24.034	27.9143	30.1246	27.5963
0.0318283	-0.0318283	0.75101	0.84046	7.19001	ENSMUSG00000022201.16	Zfr	3746.47	3959.61	3612.8	3038.76	3072.25	3136.65	4002.94	3914.35	3527.39	130.071	134.638	144.794	161.354	140.244	164.235	148.287	157.976	136.523	155.278	136.501	147.595
0.0318062	-0.0318062	0.802846	0.876002	4.29265	ENSMUSG00000045438.12	Cox19	415.239	590.846	444.467	425.627	443.564	483.71	437.443	554.301	503.574	18.2185	19.4387	22.3289	17.8836	20.927	20.205	16.2049	22.3706	19.4902	19.6719	19.9954	19.3552
0.0316398	-0.0316398	0.801473	0.875001	6.13899	ENSMUSG00000022427.4	Tomm22	1215.51	2160.62	1488.03	1494.21	2379.88	1880.66	1620.17	1782.61	1630.37	63.9581	104.295	86.8146	52.3497	76.5263	67.6443	60.0185	71.9427	63.1012	65.5068	85.0227	65.0208
0.0316183	-0.0316183	0.768073	0.853221	6.63542	ENSMUSG00000063888.7	Rpl7l1	1885.27	2958.93	2357.33	1792.1	2937.38	2582.26	2525.58	2427.14	2487.26	76.7092	128.727	119.202	81.1954	104.801	107.162	93.5587	97.955	96.2663	97.7194	108.213	95.9267
0.0315766	-0.0315766	0.905724	0.943026	7.19093	ENSMUSG00000026748.13	Plxdc2	7663.4	3853.46	3172.79	4412.59	1848.15	2092.52	3870.91	3625.15	3887.95	188.876	80.993	96.5946	330.049	136.484	144.232	143.396	146.304	150.478	203.589	122.155	146.726
0.031572	-0.031572	0.912445	0.947889	1.705	ENSMUSG00000052248.16	Zeb2os	83.904	132.794	56.152	79.839	78.031	51.626	83.253	85.244	79.08	3.41743	3.41962	2.38315	3.6136	4.70338	2.55261	3.08406	3.44029	3.06069	3.6232	3.0734	3.19502
0.031528	-0.031528	0.899519	0.93923	2.62198	ENSMUSG00000033192.5	Lpcat2	165.407	161.642	161.819	159.55	131.668	78.651	172.959	214.835	133.304	6.82937	5.7702	3.63067	7.12379	5.72514	7.35613	6.40718	8.67035	5.15936	6.73502	5.41008	6.74563
0.0315081	-0.0315081	0.770263	0.854616	8.47304	ENSMUSG00000028173.10	Wls	10050.7	10548.5	8724.95	8706.52	6006.27	6254.11	10057.9	9136.67	9344.66	372.673	263.218	288.701	432.867	373.615	396.628	372.59	368.739	361.673	401.037	308.197	367.667
0.0314652	-0.0314652	0.822857	0.889459	3.85234	ENSMUSG00000019039.14	Dalrd3	374.371	524.051	325.226	308.594	276.608	237.2	361.499	390.556	425.992	13.209	12.122	10.9496	16.1235	18.5612	14.7845	13.3915	15.7621	16.4875	16.4897	12.0936	15.2137
0.031319	-0.031319	0.726283	0.822873	4.83534	ENSMUSG00000044018.3	Mrpl50	586.033	836.361	618.723	655.714	759.434	722.214	703.96	709.431	661.241	28.0672	33.2813	33.3387	25.2394	29.6228	28.1265	26.0778	28.6313	25.5925	27.6629	31.5624	26.7672
0.0312377	-0.0312377	0.793046	0.869138	4.75345	ENSMUSG00000038827.11	Abitram	599.759	736.632	612.49	601.745	654.899	657.884	649.036	791.337	599.499	25.7571	28.7002	30.3691	25.8306	26.0905	27.8432	24.0432	31.9369	23.2028	26.5881	28.2755	26.3943
0.0311958	-0.0311958	0.893394	0.934898	1.76409	ENSMUSG00000085586.1	NA	121.69	91.473	77.452	98.278	51.753	60.842	91.303	75.937	88.48	4.20669	2.26801	2.80858	5.24098	3.23985	3.52089	3.38227	3.06468	3.4245	4.00057	3.09443	3.29049
0.0311184	-0.0311184	0.745319	0.836173	6.03148	ENSMUSG00000015149.14	Sirt2	1732.17	1934.92	1565.01	1625.12	1271.37	1224.11	1775.64	1510.64	1768.06	69.5616	55.7164	56.5073	74.6015	68.5323	71.1438	65.7775	60.9665	68.4306	71.4259	60.5951	65.0582
0.0310313	-0.0310313	0.904004	0.941908	4.07648	ENSMUSG00000028348.7	Cavin4	402.311	468.362	407.16	739.998	298.589	230.549	611.834	397.908	331.092	31.6749	13.0853	10.6426	17.3268	16.5887	18.5091	22.6651	16.0588	12.8145	17.4749	18.4676	17.1795
0.0310254	-0.0310254	0.829895	0.894164	5.16002	ENSMUSG00000020022.17	Ndufa12	610.803	1149.92	741.958	728.725	1131.68	997.01	774.993	947.826	868.436	31.1923	49.5946	46.0238	26.3062	40.7286	33.7287	28.7092	38.2525	33.6117	33.5878	42.2702	33.5245
0.0308664	-0.0308664	0.91703	0.950783	0.756901	ENSMUSG00000032363.15	Adamts7	46.155	75.317	38.089	18.487	31.728	23.775	46.433	73.288	45.559	0.791317	1.39044	1.0975	1.98782	2.66763	1.73149	1.72009	2.95777	1.7633	2.12898	1.09309	2.14705
0.0308636	-0.0308636	0.777062	0.85893	6.9546	ENSMUSG00000005802.12	Slc30a4	2403.88	3363.56	2963.7	3015.78	3624.85	2788.63	3121.25	2898.69	3021.19	129.087	158.855	128.728	103.531	119.133	134.727	115.625	116.986	116.931	119.13	138.89	116.514
0.0306612	-0.0306612	0.837518	0.898533	4.96484	ENSMUSG00000091387.2	Gcnt4	568.666	985.093	742.315	779.079	871.402	587.08	876.004	719.547	773.72	33.3477	38.1882	27.1007	24.4915	34.8907	33.7449	32.4511	29.0396	29.9458	31.0423	32.8788	30.4789
0.0306418	-0.0306418	0.758709	0.846589	6.53474	ENSMUSG00000063160.12	Numbl	2565.49	2696.47	2211.53	2095.55	1752.29	1912.3	2445.45	2183.85	2534.55	89.6977	76.7919	88.275	110.491	95.5052	100.534	90.5905	88.1361	98.0966	102.177	84.9215	92.2744
0.0306043	-0.0306043	0.744926	0.83591	10.8784	ENSMUSG00000032216.15	Nedd4	48532	54547.4	41644.2	43433.9	43535.2	39284.3	51411.1	46190.6	43922.3	1859.14	1907.88	1813.43	2090.19	1932	1893.1	1904.5	1864.17	1699.95	1971.76	1860.15	1822.87
0.0305889	-0.0305889	0.759412	0.847029	4.53786	ENSMUSG00000024317.15	Rnf138	513.042	703.384	556.349	520.247	476.764	517.462	588.975	616.436	600.936	22.2686	20.8936	23.887	22.0958	24.9129	25.2911	21.8183	24.8782	23.2585	24.0999	22.3498	23.3183
0.0302577	-0.0302577	0.852301	0.907543	7.26855	ENSMUSG00000030067.17	Foxp1	3486.99	3631.39	3999.88	4236.57	3201.61	3887.87	4257.85	3281.47	3794.16	181.342	140.307	179.471	150.179	128.619	181.83	157.73	132.434	146.848	153.543	167.04	145.671
0.0299712	-0.0299712	0.838826	0.899606	5.3666	ENSMUSG00000028347.14	Tmeff1	923.974	1072.43	1013.53	1090.04	996.659	771.272	1069.27	1203.14	916.736	46.658	43.6774	35.6033	39.794	37.9842	46.0739	39.6105	48.5564	35.4811	41.284	41.9796	41.216
0.0299312	-0.0299312	0.861155	0.913354	3.5953	ENSMUSG00000049086.8	Bmyc	352.424	308.046	293.102	313.097	231.536	265.727	296.663	254.614	336.84	13.4018	10.1468	12.2664	15.1783	10.9106	13.3241	10.9897	10.2758	13.037	13.1377	11.9383	11.4341
0.0298886	-0.0298886	0.794275	0.870069	7.85596	ENSMUSG00000022043.19	Trim35	6379.09	6325.23	5406.91	6211.79	4404.46	4796.54	6204.53	5246.19	5933.27	265.889	193.02	221.417	274.736	224.031	245.793	229.844	211.727	229.64	248.187	226.776	223.737
0.0298519	-0.0298519	0.879243	0.925952	3.08975	ENSMUSG00000001039.12	B9d1	257.505	247.557	176.331	233.495	162.007	181.992	176.851	195.149	247.648	9.99451	7.09977	8.40108	11.0903	8.76813	8.01583	6.55135	7.87586	9.5849	9.29142	8.49845	8.00404
0.0297824	-0.0297824	0.919332	0.952379	1.1058	ENSMUSG00000068854.7	H2bc21	38.119	66.667	57.625	32.066	77.651	36.92	62.088	56.958	54.716	1.37255	3.40296	1.70429	1.64172	2.36125	2.61958	2.30002	2.29872	2.11771	2.20752	2.15994	2.23882
0.0297744	-0.0297744	0.70793	0.81043	6.87328	ENSMUSG00000006673.14	Qrich1	2601.23	3529.92	2655.95	2603.28	2756.11	2814.72	2860.03	2763.44	3088.47	111.431	120.783	129.932	112.031	125.025	120.737	105.948	111.527	119.535	119.264	120.715	112.337
0.0297699	-0.0297699	0.933822	0.960613	-0.0480242	ENSMUSG00000079173.11	Zan	24.128	41.887	18.281	23.394	13.05	18.608	28.179	22.784	25.836	1.00136	0.571901	0.858979	1.03915	1.48358	0.831036	1.04388	0.919521	0.999949	1.11792	0.810745	0.987782
0.0297224	-0.0297224	0.860601	0.913049	6.20262	ENSMUSG00000024381.16	Bin1	1174.99	2227.6	1721.11	1553.83	2485.68	1666.49	1734.16	2115.45	1720.8	66.5102	108.932	76.9283	50.6048	78.8986	78.2398	64.2411	85.3757	66.6015	69.2477	84.1235	72.0728
0.0297199	-0.0297199	0.780541	0.861282	5.84463	ENSMUSG00000020009.13	Ifngr1	1287.58	1935.2	1183.92	1245.86	1328.62	1386.12	1492.61	1384.78	1401.37	53.3278	58.225	63.9858	55.454	68.542	53.82	55.293	55.887	54.2381	59.272	58.5129	55.1394
0.0297111	-0.0297111	0.815606	0.884325	4.79046	ENSMUSG00000002458.13	Rgs19	446.008	818.153	633.977	650.795	779.012	738.669	671.151	742.639	630.24	27.8566	34.1393	34.0983	19.2088	28.9779	28.82	24.8624	29.9716	24.3926	25.6689	32.0314	26.4089
0.0294355	-0.0294355	0.814657	0.883995	5.84033	ENSMUSG00000034021.15	Pds5b	1375.46	1433.04	1398.99	1429.48	1425.76	1302.7	1603.54	1158.65	1403.09	61.1874	62.4824	60.1351	59.2388	50.7563	63.5967	59.4023	46.761	54.3049	57.8639	61.2683	53.4894
0.0294213	-0.0294213	0.795044	0.870702	5.75842	ENSMUSG00000033159.14	Cnppd1	1228.56	1547.46	1335.3	1247.65	1205.02	1185.84	1269.45	1261.3	1579.76	53.4042	52.8085	54.7405	52.9118	54.8088	60.7015	47.0261	50.9038	61.1425	56.1407	53.6511	53.0241
0.0293972	-0.0293972	0.859865	0.912621	3.4157	ENSMUSG00000020525.17	Ppm1d	271.014	300.638	239.739	246.701	296.984	193.015	296.357	251.033	247.009	10.5598	13.015	8.90992	11.6721	10.6482	10.8983	10.9784	10.1312	9.56017	11.0729	10.8282	10.2233
0.0293832	-0.0293832	0.899162	0.939143	2.09286	ENSMUSG00000051736.8	Fam229b	117.474	124.84	88.738	104.129	77.78	112.585	91.257	101.196	117.575	4.45714	3.40862	5.19713	5.0594	4.42166	4.03394	3.38057	4.08409	4.55059	4.505	4.35429	4.00508
0.029334	-0.029334	0.799552	0.873964	4.09765	ENSMUSG00000025147.7	Mob2	442.091	530.554	377.973	435.975	351.969	318.574	425.802	437.208	445.872	18.6615	15.4246	14.706	19.0401	18.7915	17.1823	15.7736	17.6449	17.2569	18.338	16.264	16.8918
0.0292831	-0.0292831	0.818529	0.886373	3.85285	ENSMUSG00000046792.8	Zfp787	304.461	437.947	292.655	372.225	375.607	358.153	311.177	353.26	362.981	15.9327	16.4605	16.533	13.1126	15.5115	13.3038	11.5274	14.2569	14.0487	13.976	16.3087	13.2777
0.0292405	-0.0292405	0.936733	0.961941	1.97607	ENSMUSG00000040936.15	Ulk4	150.484	152.941	79.968	170.753	30.325	54.95	166.768	73.363	95.888	7.30891	1.32896	2.53659	6.48109	5.41696	3.63527	6.17783	2.9608	3.71122	5.17777	3.72482	4.28328
0.0292287	-0.0292287	0.74544	0.836173	4.96225	ENSMUSG00000045969.8	Ing1	773.727	889.218	717.321	606.613	768.935	729.15	831.775	743.51	766.22	25.9654	33.6977	33.6589	33.3231	31.4949	32.6087	30.8127	30.0067	29.6556	32.4756	31.1073	30.1583
0.0290661	-0.0290661	0.725313	0.822233	5.48677	ENSMUSG00000032905.5	Atg12	1003.71	1278.17	1043.78	1104.99	1029.34	967.801	1122.22	1151.31	1103.24	47.2981	45.1097	44.6755	43.2279	45.2712	47.449	41.572	46.4648	42.6996	45.316	45.6944	43.5788
0.028853	-0.028853	0.85445	0.909054	4.77074	ENSMUSG00000059439.15	Bcas3	690.327	911.818	583.95	811.384	457.38	551.248	657.888	617.821	787.242	34.7305	20.0441	25.4466	29.7312	32.2954	26.5458	24.3711	24.9341	30.4692	29.5241	26.7404	26.5915
0.0286388	-0.0286388	0.787603	0.865316	4.30254	ENSMUSG00000021716.14	Srek1ip1	422.55	569.67	449.423	414.521	524.874	462.507	464.552	523.444	488.606	17.7431	23.002	21.3502	18.1985	20.1769	20.4303	17.2091	21.1252	18.9109	19.6019	20.6984	19.0817
0.0285703	-0.0285703	0.840161	0.900346	5.61171	ENSMUSG00000037306.13	Man1c1	1551.67	1347.82	1144.17	1175.29	861.852	984.297	1185.46	1175.75	1378.02	50.3071	37.7697	45.4369	66.8279	47.7378	52.0129	43.9148	47.451	53.3344	55.5262	44.5046	48.2334
0.028418	-0.028418	0.80327	0.876283	6.15301	ENSMUSG00000040242.14	Fgfr1op2	1597.51	1913.9	1590.61	1618.8	2091.62	1637.26	1996.03	1607.3	1552.93	69.2911	91.6628	75.5788	68.8018	67.7876	72.3075	73.9418	64.8678	60.1043	69.6323	78.8442	66.3047
0.0284037	-0.0284037	0.859297	0.912301	4.58482	ENSMUSG00000036745.15	Ttll7	514.217	565.655	624.522	470.161	681.274	627.302	642.487	589.968	544.831	20.1248	29.856	28.9574	22.1464	20.0347	28.3902	23.8006	23.81	21.087	23.5238	26.3127	22.8992
0.0283968	-0.0283968	0.778723	0.860245	6.41637	ENSMUSG00000032185.15	Carm1	1662.38	2541.22	2014.97	1796.86	2388.52	2065.64	2358.34	1814.49	2151.43	76.9128	104.674	95.3538	71.5956	90.0065	91.5985	87.3635	73.2296	83.2682	84.4002	92.3136	81.2871
0.0281564	-0.0281564	0.785126	0.864395	6.59563	ENSMUSG00000021838.17	Samd4	1878.23	2791.8	2293.49	1789.14	2823.07	2542.45	2393.61	2349.94	2447.61	76.5825	123.718	117.364	80.8922	98.8819	104.26	88.6702	94.8392	94.7314	94.678	105.888	92.7469
0.0280961	-0.0280961	0.849203	0.905649	5.1666	ENSMUSG00000014177.10	Tvp23b	1121.12	994.692	806.284	994.18	588.643	702.218	935.869	944.813	871.693	42.5549	25.7966	32.4157	48.2845	35.2306	36.6529	34.6688	38.1309	33.7378	40.056	33.589	35.5125
0.0280025	-0.0280025	0.837461	0.898533	5.48152	ENSMUSG00000001909.16	Trmt1	898.769	1353.72	953.559	1000.52	1139.43	1294.2	941.282	1032.97	1221.66	42.8263	49.9342	59.7425	38.7084	47.9469	43.3479	34.8693	41.6886	47.2828	43.3344	50.8343	41.2802
0.0279706	-0.0279706	0.91325	0.948226	0.760831	ENSMUSG00000111905.1	NA	52.172	52.694	44.683	26.075	36.824	24.935	45.154	39.967	55.671	1.11611	1.61377	1.15104	2.24696	1.86635	2.03125	1.67271	1.61299	2.15467	2.04818	1.29364	1.81346
0.0279334	-0.0279334	0.777032	0.85893	5.17744	ENSMUSG00000033054.7	Npat	858.969	989.151	826.755	785.105	942.69	844.923	1006.98	829.174	830.914	33.6056	41.3123	39.0032	36.9943	35.0344	37.5835	37.3032	33.4639	32.1595	36.5374	37.9737	34.3089
0.0278697	-0.0278697	0.945314	0.967431	0.241725	ENSMUSG00000087178.7	NA	31.1	41.772	15.891	38.096	30.856	27.932	34.088	23.973	19.888	1.63066	1.35223	1.28939	1.33942	1.47951	0.722389	1.26277	0.967506	0.769739	1.18044	1.42409	1.00001
0.02781	-0.02781	0.830716	0.894463	4.81487	ENSMUSG00000031628.9	Casp3	592.819	813.763	635.017	647.444	784.746	575.14	739.817	770.579	621.095	27.7132	34.3906	26.5495	25.5317	28.8224	28.8672	27.4061	31.0992	24.0387	27.7404	29.5511	27.5147
0.0276819	-0.0276819	0.924378	0.954363	1.67431	ENSMUSG00000049287.5	Iba57	64.677	112.057	60.189	56.715	92.384	82.866	110.673	77.46	57.36	2.42763	4.04862	3.82524	2.78553	3.96891	2.73613	4.09982	3.12614	2.22004	3.16352	3.43383	3.14867
0.0275639	-0.0275639	0.880743	0.926963	5.9079	ENSMUSG00000021670.14	Hmgcr	1109.5	2279.63	1198.86	1185.23	1601.74	1377.33	1747.68	1663.97	1261.93	50.7326	70.1944	63.58	47.7842	80.7414	54.4991	64.7418	67.1547	48.8413	61.0082	61.5023	60.2459
0.0274579	-0.0274579	0.757726	0.845873	5.94741	ENSMUSG00000040667.11	Nup88	1263.26	1935.12	1321.61	1333.06	1707.51	1488.64	1520.96	1466.4	1524.96	57.0602	74.8297	68.7182	54.4064	68.5393	60.0789	56.3434	59.1814	59.0215	61.0082	66.8694	58.1821
0.0274542	-0.0274542	0.746295	0.836753	6.7262	ENSMUSG00000032314.14	Etfa	2465.18	3029.94	2331.55	2663.18	2472.96	2551.92	2833.87	2241.26	2583.11	113.995	108.375	117.801	106.171	107.316	105.99	104.979	90.4532	99.9761	106.493	113.39	98.4695
0.0274354	-0.0274354	0.873834	0.922478	4.3295	ENSMUSG00000051786.15	Tubgcp6	341.419	588.659	532.621	459.086	527.457	478.981	494.291	404.232	616.929	19.6507	23.1152	22.1106	14.7043	20.8495	24.2124	18.3108	16.3141	23.8774	19.9221	21.6255	19.5008
0.0274151	-0.0274151	0.864816	0.916174	3.34723	ENSMUSG00000019952.15	Poc1b	242.273	223.101	220.719	261.027	304.166	300.001	229.512	239.856	211.519	11.173	13.3297	13.8486	10.4343	7.90193	10.0337	8.50215	9.68015	8.18657	9.45663	12.7838	8.78962
0.0274033	-0.0274033	0.949791	0.969726	-0.10305	ENSMUSG00000104467.1	NA	10.034	26.833	33.75	24.079	22.887	15.954	23.103	18.983	34.781	1.03068	1.003	0.736466	0.432147	0.950388	1.53424	0.855839	0.766119	1.34615	0.972259	0.92338	0.989371
0.0272102	-0.0272102	0.768894	0.853718	6.30144	ENSMUSG00000036087.18	Slain2	1580.71	2184.66	1853.83	1782.13	2238.24	1835.52	1999.24	1901.14	1903.7	76.2822	98.0883	84.731	68.0784	77.3775	84.2731	74.0607	76.7266	73.6801	76.5764	86.3672	74.8225
0.0271905	-0.0271905	0.775771	0.858297	9.74641	ENSMUSG00000030695.16	Aldoa	15963.7	25350.7	19125	24904.2	21739.8	19588.6	21103.9	20639.2	20480.7	1066	952.72	904.243	687.529	897.886	869.405	781.784	832.961	792.677	818.273	974.32	802.474
0.0270855	-0.0270855	0.844998	0.903413	3.99806	ENSMUSG00000045176.3	Borcs6	447.486	473.184	314.682	433.273	361.201	344.069	421.597	340.712	374.731	18.5458	15.8292	15.8828	19.2724	16.7595	14.3051	15.6178	13.7505	14.5035	16.779	16.7526	14.6239
0.02699	-0.02699	0.855489	0.909878	4.47855	ENSMUSG00000026024.14	Als2	468.455	701.101	453.795	419.902	633.756	603.023	635.59	552.599	462.106	17.9735	27.7736	27.8366	20.1755	24.832	20.6291	23.5451	22.3019	17.8852	21.8789	24.5279	21.2441
0.0269897	-0.0269897	0.89966	0.939306	4.16898	ENSMUSG00000027395.15	Polr1b	262.683	477.319	433.295	314.615	610.237	653.681	448.235	488.351	376.199	13.4668	26.7429	30.1751	11.3133	16.906	19.6972	16.6046	19.709	14.5603	15.9722	23.4616	16.958
0.0269643	-0.0269643	0.911036	0.947074	2.05543	ENSMUSG00000054000.5	Tusc1	72.259	130.056	99.189	67.292	106.435	122.577	85.602	126.209	115.165	2.88037	4.66439	5.65838	3.11207	4.60641	4.50903	3.17108	5.09356	4.45731	4.07584	4.40104	4.24065
0.0268796	-0.0268796	0.742138	0.834151	7.19801	ENSMUSG00000002748.7	Baz1b	3599.13	4049.08	3191.51	3312.99	3730.34	3688.19	3834.42	3202.61	3502.48	141.809	163.478	170.253	155.008	143.413	145.083	142.044	129.252	135.559	147.835	158.514	135.618
0.0268681	-0.0268681	0.818508	0.886373	6.57696	ENSMUSG00000030339.7	Ltbr	1939.79	3058.86	2205	2229.52	1947.32	2315.42	2259.74	2447.09	2601.94	95.4325	85.339	106.884	83.5436	108.341	100.237	83.711	98.7602	100.705	97.3738	95.8852	94.392
0.0268235	-0.0268235	0.892609	0.93429	3.15992	ENSMUSG00000118346.1	Tmem179b	245.276	290.016	169.753	278.244	169.041	181.786	189.811	213.617	244.99	11.9099	7.40802	8.39157	10.5636	10.272	7.7168	7.03145	8.62119	9.48202	9.51746	9.23652	8.37822
0.0267524	-0.0267524	0.921975	0.953245	1.22671	ENSMUSG00000019761.10	Krt10	71.462	53.085	43.789	49.118	77.99	75.14	44.632	46.48	56.325	2.10245	3.41782	3.4686	3.07774	1.8802	1.9906	1.65337	1.87585	2.17999	2.31618	2.99629	1.90307
0.0266849	-0.0266849	0.921434	0.953165	2.22018	ENSMUSG00000002804.4	Nudt14	125.477	186.725	84.149	153.908	67.233	82.398	108.154	121.578	129.277	6.58787	2.94641	3.80364	5.40408	6.61355	3.82533	4.00651	4.90667	5.0035	5.28098	4.44597	4.63889
0.0266739	-0.0266739	0.753595	0.842623	6.61683	ENSMUSG00000028797.20	Tmem234	2174	2808.87	2310.05	2514.89	2274.1	2086.05	2671.75	2194.97	2459	107.647	99.66	96.2959	93.6303	99.4863	105.013	98.9735	88.585	95.1725	99.3765	101.201	94.2437
0.0266453	-0.0266453	0.868469	0.918484	3.36567	ENSMUSG00000051413.17	Plagl2	257.809	301.892	262.563	246.286	208.192	198.741	275.696	203.918	317.113	10.542	9.12377	9.17425	11.1034	10.6926	11.9359	10.213	8.22976	12.2734	11.2439	9.61335	10.2387
0.0265983	-0.0265983	0.833004	0.895615	5.39633	ENSMUSG00000027550.14	Lrrcc1	1072.05	1190.45	1020.67	1109.41	836.624	838.992	1271.19	859.213	1078.43	47.4873	36.6641	38.7294	46.1714	42.1641	46.3987	47.0905	34.6763	41.7391	44.9114	40.9603	41.1686
0.0265875	-0.0265875	0.834031	0.896368	5.25191	ENSMUSG00000055817.18	Mta3	693.284	1159.04	991.764	836.302	873.065	879.098	957.75	895.697	1105.44	35.7971	38.2611	40.5808	29.8585	41.0516	45.0846	35.4794	36.1487	42.7846	38.6649	38.213	38.1376
0.0265424	-0.0265424	0.81763	0.885819	4.71219	ENSMUSG00000026289.15	Atg16l1	673.412	776.956	575.58	526.235	609.916	619.612	592.335	663.054	709.805	22.5249	26.7289	28.6024	29.0027	27.5187	26.1653	21.9427	26.7596	27.4721	27.5622	25.9521	25.3915
0.0264709	-0.0264709	0.841547	0.900864	5.53925	ENSMUSG00000020163.12	Uqcr11	957.103	1509.15	950.407	1025.54	1210.17	1145.63	979.541	1285.48	1186.16	43.8971	53.0342	52.8843	41.2208	53.452	43.2046	36.2866	51.8797	45.9089	45.9591	49.9385	44.6917
0.0264638	-0.0264638	0.790793	0.867752	8.52946	ENSMUSG00000001555.10	Fkbp10	9207.34	11480.7	7781.17	7560.39	9108.06	8128.86	9940.54	9621.75	8388.53	323.615	399.15	375.243	396.544	406.63	353.724	368.242	388.316	324.667	385.633	366.003	360.409
0.0264277	-0.0264277	0.827112	0.892358	4.19171	ENSMUSG00000057497.8	Fam136a	333.761	554.834	384.618	401.589	548.231	498.838	418.244	450.249	439.425	17.1896	24.0256	23.0273	14.3745	19.6515	17.4844	15.4936	18.1712	17.0074	17.1701	21.4142	16.8907
0.0264258	-0.0264258	0.841564	0.900864	6.12595	ENSMUSG00000031231.4	Cox7b	1200.6	2163.41	1622.22	1376.14	1926.31	1840.92	1575.83	1988.02	1761.16	58.9041	84.4184	84.9804	51.7077	76.625	73.7444	58.3757	80.2328	68.1633	67.359	76.101	68.924
0.0262358	-0.0262358	0.823769	0.89001	4.62036	ENSMUSG00000002329.7	Mdp1	641.671	710.652	515.062	652.162	542.524	509.882	566.691	658.408	595.249	27.9151	23.7755	23.5371	27.6357	25.1703	23.4142	20.9928	26.5721	23.0383	25.4067	25.0759	23.5344
0.026164	-0.026164	0.890459	0.93318	2.995	ENSMUSG00000064284.12	Cdpf1	193.285	287.178	159.88	182.222	167.681	161.095	174.133	207.944	231.182	7.79983	7.34842	7.43644	8.32445	10.1715	7.26799	6.45067	8.39224	8.9476	8.58796	7.52823	7.93017
0.0261502	-0.0261502	0.847909	0.904655	5.86217	ENSMUSG00000042043.6	Tbca	1152.17	1752.45	1207.99	1279.38	1788.1	1349.03	1338.25	1698.88	1278.12	54.7624	78.3612	62.2735	49.6218	62.0695	54.9141	49.5748	68.5636	49.4682	55.5351	65.1324	55.8689
0.0261459	-0.0261459	0.848007	0.904655	5.43981	ENSMUSG00000031516.11	Dctn6	897.702	1532.24	920.976	1124.76	911.941	836.525	1043.99	1268.1	1089.1	48.1444	39.9648	38.6155	38.6625	54.2698	41.8667	38.6739	51.1782	42.1522	44.933	42.2415	44.0015
0.0259958	-0.0259958	0.764091	0.850588	7.88157	ENSMUSG00000047187.9	Rab2a	5262.63	6720.03	5353.1	5770.12	5439.07	5304.67	6389.39	6044.2	5329.8	246.984	238.361	244.873	226.652	238.014	243.347	236.691	243.933	206.283	236.004	243.406	228.969
0.0258069	-0.0258069	0.812122	0.882252	8.84986	ENSMUSG00000000957.11	Mmp14	11426.9	14720.2	9897.7	11342.3	10602.4	8570.06	12448.6	11459.4	11139.1	485.497	464.639	395.61	492.137	521.369	449.94	461.152	462.48	431.126	487.815	448.582	451.586
0.0258059	-0.0258059	0.807412	0.879264	5.31373	ENSMUSG00000034343.14	Ube2f	768.689	1184.48	930.263	832.452	1094.86	898.539	989.249	1080.85	961.987	35.6323	47.9809	41.4782	33.1061	41.9527	42.2888	36.6462	43.621	37.2325	39.1159	41.6971	39.1666
0.0257705	-0.0257705	0.844385	0.902898	4.2928	ENSMUSG00000062526.4	Mppe1	543.034	534.176	441.279	569.762	372.701	384.978	517.951	483.946	463.969	24.3881	16.3332	17.7713	23.3875	18.9198	20.0601	19.1872	19.5312	17.9573	20.7891	19.4975	18.8919
0.0257203	-0.0257203	0.794833	0.87061	7.18703	ENSMUSG00000032637.15	Atxn2l	4027.14	4109.62	3424.55	3441.37	2890.55	2988.25	4037.72	3321.47	3768.28	147.304	126.675	137.943	173.442	145.557	155.677	149.575	134.049	145.846	158.225	137.308	143.157
0.0256971	-0.0256971	0.850621	0.90661	3.87389	ENSMUSG00000075229.11	Ccdc58	254.806	459.906	309.263	320.672	462.487	383.479	355.609	346.994	349.563	13.726	20.268	17.7021	10.9741	16.2892	14.0588	13.1734	14.004	13.5294	13.774	17.232	13.5689
0.0256299	-0.0256299	0.779823	0.860837	5.77064	ENSMUSG00000028291.7	Akirin2	1182.76	1468.53	1282.7	1308.26	1379.88	1282.33	1485.82	1276.25	1263.32	55.9985	60.4717	59.1947	50.9396	52.0133	58.3101	55.0414	51.5072	48.8953	53.7543	58.555	51.8146
0.0255157	-0.0255157	0.792203	0.868562	5.3763	ENSMUSG00000003500.13	Impdh1	810.505	1248.54	960.061	906.593	1108.82	994.743	1161.63	938.742	995.295	38.8058	48.5928	45.9191	34.907	44.2214	43.6434	43.0319	37.8859	38.5216	40.924	44.4393	39.8131
0.0255067	-0.0255067	0.865399	0.916647	5.08943	ENSMUSG00000033653.18	Vps8	779.467	1126.95	638.78	744.969	844.703	872.002	894.882	896.562	712.189	31.8876	37.0181	40.2532	33.5703	39.9149	29.0383	33.1504	36.1836	27.5644	34.1745	36.3863	32.2995
0.0254332	-0.0254332	0.92919	0.95717	3.13593	ENSMUSG00000019850.11	Tnfaip3	111.544	358.332	209.924	135.583	279.03	174.01	222.455	330.786	216.933	5.80349	12.2282	8.03262	4.80401	12.6916	9.54294	8.24073	13.3499	8.39611	9.01286	8.68809	9.99559
0.0253531	-0.0253531	0.839799	0.900169	9.37876	ENSMUSG00000003970.9	Rpl8	11380.3	19785.2	14322.3	14175.8	21815.2	18021.8	15633	17864.8	14720.8	606.781	956.026	831.92	490.129	700.766	651.078	579.116	720.99	569.751	613.991	798.242	623.286
0.0252859	-0.0252859	0.919607	0.952385	2.52503	ENSMUSG00000048965.9	Mrgpre	220.667	139.395	125.246	108.151	108.537	153.726	148.968	141.905	131.398	4.62929	4.75651	7.09627	9.50375	4.93718	5.69356	5.51844	5.72703	5.08559	6.7115	5.49402	5.44369
0.0252273	-0.0252273	0.94302	0.96597	3.24385	ENSMUSG00000073096.11	Lrrc61	410.961	319.067	203.936	318.905	65.463	178.82	226.255	251.848	303.787	13.6504	2.86884	8.25466	17.6994	11.3009	9.27073	8.3815	10.1641	11.7577	12.757	8.25797	10.1011
0.0251927	-0.0251927	0.801146	0.874891	7.80318	ENSMUSG00000060373.15	Hnrnpc	4539.93	6491.19	5020.47	4627.46	6554.81	5225	5396.62	5929.97	5301.28	198.074	287.257	241.195	195.527	229.909	228.226	199.915	239.323	205.179	217.887	242.175	214.806
0.0251917	-0.0251917	0.898519	0.938758	4.94877	ENSMUSG00000021557.15	Agtpbp1	896.917	638.87	785.882	837.833	689.702	722.13	804.647	656.872	736.184	35.8626	30.2254	33.3348	38.6287	22.6279	35.7254	29.8077	26.5102	28.4931	32.3273	33.1409	28.2703
0.0250144	-0.0250144	0.781405	0.86175	6.04195	ENSMUSG00000061755.10	Bod1l	1720.54	1806.93	1543.51	1464.42	1410.8	1464.98	1719.53	1643.78	1636.16	62.6831	61.8265	67.6264	74.1006	63.9991	70.1663	63.6991	66.3397	63.3254	69.422	64.0453	64.4548
0.0249662	-0.0249662	0.752837	0.842092	7.95178	ENSMUSG00000016921.14	Srsf6	5632.01	7122.13	5869.88	5630.78	5676.63	5506.68	6910.66	5713.56	6143.61	241.02	248.772	254.198	242.561	252.256	266.839	256.002	230.589	237.781	253.885	247.997	241.457
0.0249427	-0.0249427	0.888886	0.932457	4.3999	ENSMUSG00000026960.6	Arl6ip6	548.34	685.157	375.079	565.66	532.298	448.773	583.086	495.529	431.756	24.2125	23.3273	20.7162	23.6161	24.2673	17.0507	21.6001	19.9986	16.7106	21.6447	22.752	19.4364
0.0248686	-0.0248686	0.81216	0.882252	5.43567	ENSMUSG00000002728.14	Naa20	927.812	1324.63	967.267	1025.03	1127.38	860.152	1131.77	1099.05	1039.12	43.8753	49.406	39.7062	39.9593	46.9166	43.971	41.9258	44.3556	40.2178	43.6156	44.3291	42.1664
0.0247949	-0.0247949	0.806983	0.879001	6.89149	ENSMUSG00000037643.14	Prkci	2790.43	3218.38	2787.95	2803.09	2906.43	2651.14	3455.16	2579.05	2795.06	119.984	127.371	122.381	120.179	113.99	126.738	127.995	104.086	108.179	120.302	123.245	113.42
0.0247902	-0.0247902	0.88505	0.929997	5.38179	ENSMUSG00000033671.18	Cep350	924.081	1252.01	976.115	1206.41	736.566	875.905	1402.71	1002.2	882.986	51.6391	32.2791	40.4334	39.7986	44.3446	44.3732	51.9627	40.447	34.1748	42.8388	41.4505	42.1948
0.0245623	-0.0245623	0.785829	0.864579	5.36654	ENSMUSG00000027835.11	Pdcd10	992.712	1235.4	959.41	935.894	909.605	801.338	1137.53	1100.63	987.175	40.06	39.8624	36.9912	42.7544	43.7563	43.6138	42.139	44.4196	38.2073	43.3748	38.9712	41.5887
0.0244935	-0.0244935	0.860069	0.912767	7.99381	ENSMUSG00000022234.15	Cct5	4267.8	7371.94	5880.22	4813.78	8584.46	6881.32	6280.82	6887.24	5741.87	206.049	376.204	317.654	183.807	261.104	267.309	232.67	277.957	222.232	237.407	299.969	244.286
0.0242077	-0.0242077	0.818074	0.88616	4.86352	ENSMUSG00000038160.7	Atg5	617.797	827.959	636.281	616.27	819.651	709.492	721.106	785.659	649.872	26.3788	35.9202	32.7514	26.6074	29.3252	28.9247	26.713	31.7078	25.1525	28.2858	31.6835	27.8577
0.0241985	-0.0241985	0.810619	0.881077	5.48815	ENSMUSG00000013736.16	Trnt1	1064.38	1164.88	1008.08	1039.44	1230.35	1071.74	1206.73	1018.49	1006.54	44.492	53.9187	49.4737	45.841	41.2586	45.8261	44.7026	41.1044	38.957	44.3086	49.2948	41.588
0.0241337	-0.0241337	0.859228	0.912301	5.34329	ENSMUSG00000021963.17	Sap18	773.136	1219.89	983.897	867.594	1033.13	970.295	881.98	1010.48	1192.97	37.1365	45.2758	44.7906	33.2976	43.207	44.727	32.6725	40.7812	46.1723	40.4105	42.401	39.8753
0.0240469	-0.0240469	0.954865	0.972788	0.128245	ENSMUSG00000040009.6	Gnaz	59.38	20.898	26.553	28.666	21.851	13.333	27.348	27.65	25.641	1.22702	0.957595	0.615475	2.55739	0.740179	1.20707	1.01309	1.1159	0.992402	1.50155	0.933363	1.04047
0.0239283	-0.0239283	0.785867	0.864579	9.35127	ENSMUSG00000021546.18	Hnrnpk	13976.9	17701.2	15240.3	15319.7	17514.7	14897.9	16898.8	15702.7	15563	655.743	767.56	687.712	601.961	626.951	692.809	626.009	633.73	602.347	640.574	703.672	620.695
0.0239146	-0.0239146	0.954918	0.972788	5.87083	ENSMUSG00000015647.9	Lama5	472.841	3628.27	1634.8	551.464	1621.4	1510.79	2059.75	1619.84	1825.17	23.6049	71.0559	69.7406	20.3644	128.508	74.3163	76.3025	65.3739	70.6409	74.3964	54.8005	70.7724
0.0238644	-0.0238644	0.83539	0.897266	6.01778	ENSMUSG00000051285.17	Pcmtd1	1702.69	1961.03	1423.89	1810.18	1185.61	1246.89	1800.57	1652.28	1525.96	77.4829	51.9581	57.5587	73.3321	69.457	64.7285	66.7013	66.6829	59.0604	69.1726	62.3332	64.1482
0.0237895	-0.0237895	0.903334	0.941636	2.78633	ENSMUSG00000033446.7	Lpar6	197.577	146.428	131.251	197.188	225.076	189.709	150.806	152.905	134.437	8.44043	9.86369	8.75731	8.5093	5.18628	5.96654	5.58653	6.17097	5.20321	6.55404	9.02048	5.65357
0.0237229	-0.0237229	0.777611	0.859154	5.60325	ENSMUSG00000053774.9	Ubxn7	1175.36	1321.52	1098.39	1182.36	1180.99	1100.41	1181.51	1152.29	1217.87	50.6098	51.7555	50.797	50.6206	46.8064	49.9319	43.7684	46.5042	47.1361	49.1196	51.0541	45.8029
0.0236243	-0.0236243	0.890861	0.933458	3.72903	ENSMUSG00000041671.13	Pyroxd1	272.3	432.224	292.021	361.317	283.263	276.168	442.033	287.916	290.894	15.4658	12.4137	12.7484	11.7275	15.3088	13.275	16.3749	11.6198	11.2587	13.4371	13.5426	13.0844
0.0235936	-0.0235936	0.923127	0.953778	6.46741	ENSMUSG00000027630.13	Tbl1xr1	3568.28	2120.37	2061.82	2516.02	1619.31	1626.95	2392.56	1454.6	2654.53	107.696	70.9645	75.103	153.68	75.1007	93.7283	88.631	58.705	102.74	107.503	84.5877	83.3587
0.0235774	-0.0235774	0.858619	0.912004	5.37071	ENSMUSG00000002342.17	Tmem161a	909.317	1373.27	1048.93	989.156	821.957	734.361	1096.56	901.308	1317.3	42.3398	36.0213	33.8994	39.1627	48.6395	47.6834	40.6215	36.3751	50.9842	45.1619	37.4202	42.6603
0.0233762	-0.0233762	0.849373	0.90569	7.36119	ENSMUSG00000037712.16	Fermt2	3365.11	4514.68	3959.09	3626.51	4266.36	3643.01	4701.33	4478.71	3535.48	155.229	186.968	168.168	144.93	159.904	179.976	174.158	180.752	136.836	161.603	170.122	163.916
0.0233542	-0.0233542	0.846208	0.903854	5.34197	ENSMUSG00000073987.4	Ggh	1175.86	1324.36	884.738	934.686	776.293	722.979	994.625	1033.63	1145.23	40.0083	34.0201	33.374	50.6424	46.9069	40.2193	36.8454	41.7155	44.3247	45.9229	35.8008	40.9619
0.0232907	-0.0232907	0.892958	0.934584	3.34209	ENSMUSG00000021713.9	Ppwd1	253.087	231.999	217.543	248.96	350.142	260.897	249.239	196.425	225.276	10.6565	15.3446	12.0435	10.9	8.21709	9.88929	9.23293	7.92735	8.71902	9.6688	12.6815	8.62643
0.0231973	-0.0231973	0.831584	0.894868	4.08717	ENSMUSG00000033773.14	Rpap2	373.601	529.655	366.411	405.018	422.754	365.441	413.431	411.946	436.094	17.3364	18.5267	16.8694	16.0903	18.7597	16.6567	15.3153	16.6254	16.8785	17.1689	17.5775	16.2731
0.0231394	-0.0231394	0.784765	0.864136	7.14566	ENSMUSG00000020198.8	Ap3d1	3647.25	4408.32	3031.15	2999.7	3363.19	3042.78	3666.49	3319.63	3612.26	128.399	147.388	140.46	157.081	156.137	137.793	135.823	133.974	139.808	150.337	138.749	136.535
0.0231112	-0.0231112	0.951545	0.970926	1.72684	ENSMUSG00000099032.2	Tcf24	52.858	114.273	89.62	41.521	71.051	119.849	66.485	78.562	129.296	1.77726	3.11373	5.53245	2.2765	4.04739	4.07404	2.4629	3.17062	5.00424	3.46598	3.47448	3.54592
0.0230731	-0.0230731	0.899368	0.939174	4.34092	ENSMUSG00000050856.16	Atp5k	412.316	707.203	378.259	408.107	509.794	609.659	463.941	519.957	487.003	17.4686	22.3411	28.143	17.7577	25.0482	17.1953	17.1865	20.9845	18.8488	20.0004	22.6509	19.0066
0.0229321	-0.0229321	0.805467	0.877777	5.25715	ENSMUSG00000028833.13	Ncdn	952.646	1136.93	828.947	845.782	916.361	845.651	896.197	953.449	996.845	36.2028	40.1585	39.0368	41.0288	40.2687	37.6831	33.1992	38.4795	38.5816	39.6602	38.466	36.7534
0.0226873	-0.0226873	0.865587	0.916708	4.92392	ENSMUSG00000031153.16	Gripap1	802.836	998.125	641.093	696.007	664.4	629.717	762.464	622.902	881.233	29.7919	29.1166	29.0689	34.5768	35.3522	29.1435	28.2451	25.1392	34.107	33.0241	29.3258	29.1638
0.0226843	-0.0226843	0.911326	0.94716	2.55456	ENSMUSG00000031709.15	Tbc1d9	143.616	131.666	153.131	125.408	146.769	145.029	141.012	150.077	142.103	5.36796	6.43198	6.6948	6.18529	4.66343	6.96118	5.22372	6.05683	5.49991	5.93664	6.16491	5.59349
0.0223987	-0.0223987	0.916407	0.950497	1.90205	ENSMUSG00000031790.8	Mmp15	103.246	98.668	105.6	60.273	84.144	66.906	93.124	103.849	110.246	2.57992	3.68751	3.0885	4.44663	3.49469	4.80047	3.44973	4.19116	4.26693	4.24726	3.11865	3.96927
0.0223949	-0.0223949	0.943535	0.966184	2.87907	ENSMUSG00000029720.9	NA	221.974	239.293	128.699	99.062	230.594	236.789	126.573	160.731	235.137	4.24025	10.1055	10.9306	9.56004	8.47543	5.85053	4.68883	6.48681	9.10067	7.962	8.42546	6.75877
0.0223585	-0.0223585	0.879966	0.926359	7.07264	ENSMUSG00000022533.14	Atp13a3	3410.64	3251.47	3689.47	2622.75	2885.49	3020.86	3650.62	3519.18	3470.62	112.264	126.453	139.448	146.89	115.163	167.72	135.236	142.028	134.326	143.258	126.055	137.196
0.0222646	-0.0222646	0.925691	0.95482	2.48427	ENSMUSG00000029765.12	Plxna4	111.313	189.364	126.33	101.041	131.486	167.796	172.544	93.947	155.427	4.32496	5.76222	7.74577	4.79406	6.70702	5.74284	6.3918	3.79153	6.0156	5.74797	5.94432	5.39964
0.0222611	-0.0222611	0.768808	0.853718	6.75342	ENSMUSG00000027680.15	Fxr1	2395.28	3279.83	2411.91	2403.84	2626.08	2432.65	2971.88	2530.98	2600.15	102.894	115.085	112.296	103.161	116.167	109.643	110.092	102.146	100.636	109.657	110.091	104.291
0.0221735	-0.0221735	0.809829	0.880498	5.96898	ENSMUSG00000036104.12	Rab3gap1	1541.46	1729.55	1454.67	1537.81	1416.95	1395.21	1659.23	1342.61	1621.82	65.8244	62.096	64.4057	66.388	61.2581	66.1279	61.4654	54.1854	62.7705	64.5913	64.1087	59.4738
0.0221625	-0.0221625	0.916688	0.950717	2.40997	ENSMUSG00000074738.2	Fndc10	145.471	205.865	125.138	113.292	60.716	90.777	144.389	184.852	150.151	4.84935	2.66081	4.19043	6.26518	7.29146	5.68865	5.34882	7.46029	5.8114	6.4151	3.9002	6.20684
0.0220889	-0.0220889	0.845766	0.903741	6.70325	ENSMUSG00000055538.7	Zcchc24	2300.98	3270.8	2559.03	2925.3	1846.31	1999.79	2912.18	2391.86	2871.95	125.215	80.9124	92.3137	99.0994	115.847	116.331	107.88	96.5312	111.155	110.426	99.4802	105.189
0.0220694	-0.0220694	0.811004	0.881286	4.97429	ENSMUSG00000032869.15	Psmf1	713.981	959.897	695.618	673.973	738.194	703.344	840.442	835.286	732.183	28.8487	32.3505	32.4676	30.7499	33.9982	31.6221	31.1337	33.7106	28.3382	32.1234	31.2223	31.0609
0.021767	-0.021767	0.894258	0.935589	4.30345	ENSMUSG00000030649.18	Anapc15	408.554	672.051	348.542	435.174	585.568	563.211	478.726	442.609	446.908	18.6272	25.6618	25.9988	17.5957	23.8031	15.8444	17.7342	17.8629	17.297	19.0811	23.4293	17.6313
0.0216979	-0.0216979	0.924099	0.954219	3.86781	ENSMUSG00000038593.18	Tctn1	547.737	547.399	322.209	413.413	192.325	178.937	491.24	281.437	449.992	17.6957	8.42842	8.26006	23.5901	19.3881	14.6473	18.1977	11.3583	17.4164	19.2085	11.4614	15.6575
0.0216546	-0.0216546	0.878183	0.925333	9.49275	ENSMUSG00000098178.1	NA	21572.1	17013.8	15528.9	20890	15745.4	16314.2	17403.1	17047.8	16581.7	894.176	690.024	753.095	929.073	602.607	705.927	644.689	688.017	641.772	745.869	779.098	658.159
0.0216535	-0.0216535	0.929066	0.957114	6.50342	ENSMUSG00000032253.13	Phip	2729.1	2385.71	2206.81	2651.52	1700.34	1722.77	3409.87	1384	2270.8	113.496	74.5154	79.5263	117.538	84.4986	100.319	126.317	55.8556	87.8883	100.785	89.1791	90.0202
0.0216178	-0.0216178	0.818757	0.886551	6.39707	ENSMUSG00000024908.15	Ppp6r3	1889.81	2445.35	2013.25	1883.56	2001.3	1921.31	2317.04	1746.02	2259.4	80.624	87.7048	88.6913	81.3909	86.6109	91.5202	85.8335	70.466	87.4473	86.5073	85.6734	81.249
0.021215	-0.021215	0.946828	0.968077	1.44729	ENSMUSG00000010362.9	Rdm1	97.006	92.626	52.829	47.163	60.905	50.784	49.027	68.255	96.466	2.01876	2.66909	2.34428	4.17788	3.28069	2.40155	1.81618	2.75465	3.73359	3.28671	2.34405	2.76814
0.0211256	-0.0211256	0.955379	0.973185	3.15155	ENSMUSG00000021379.2	Id4	162.487	428.156	176.938	79.108	291.76	166.706	248.927	439.707	187.268	3.38614	12.786	7.69545	6.99803	15.1647	8.04343	9.22137	17.7458	7.24797	10.0687	7.95588	11.405
0.0210909	-0.0210909	0.817182	0.885404	6.26004	ENSMUSG00000032557.13	Uba5	1887.03	2142.12	1753.71	1892.12	1742.14	1549.59	2072.93	1944.52	1794.61	80.9902	76.3474	71.5318	81.2709	75.871	79.7219	76.7907	78.4771	69.4581	78.9546	76.2898	74.9087
0.0209704	-0.0209704	0.865262	0.916576	5.52908	ENSMUSG00000026860.16	Sh3glb2	891.059	1512.73	1066.45	980.069	1230.18	963.895	1090.52	1161.49	1292.96	41.9508	53.9114	44.4951	38.3764	53.5789	48.4797	40.3978	46.8758	50.0424	46.8117	46.7858	45.772
0.0209268	-0.0209268	0.812734	0.882537	5.56983	ENSMUSG00000078656.11	Vps25	1046.3	1388.05	1183.62	1135.21	984.198	971.462	1251.1	1199.79	1259.84	48.5915	43.1313	44.8444	45.0624	49.163	53.8062	46.3462	48.4215	48.7606	49.3438	45.5224	47.8427
0.0209135	-0.0209135	0.930581	0.958315	3.01555	ENSMUSG00000001802.16	Lrp3	223.919	335.025	144.94	178.314	140.442	150.975	200.359	244.29	206.57	7.63255	6.15471	6.96928	9.6438	11.8661	6.58883	7.4222	9.8591	7.99503	9.36625	6.91884	8.42544
0.0207651	-0.0207651	0.859237	0.912301	7.25091	ENSMUSG00000029998.14	Pcyox1	4034.68	4982.13	3195.33	4029.16	3120.07	2748.16	3904.67	3713.11	3942.29	172.464	136.733	126.86	173.767	176.46	145.256	144.646	149.854	152.581	165.161	145.353	149.027
0.0207193	-0.0207193	0.946918	0.968089	0.558374	ENSMUSG00000028637.16	Ccdc30	59.257	41.383	41.535	22.981	21.268	23.73	35.982	34.618	55.651	0.983678	0.932045	1.09542	2.5521	1.46573	1.88814	1.33293	1.39712	2.1539	1.96866	1.00371	1.62798
0.0207066	-0.0207066	0.826023	0.891392	4.78356	ENSMUSG00000031986.6	Sprtn	714.438	823.271	638.915	601.695	543.46	581.286	754.373	696.414	694.67	25.7549	23.8165	26.8332	30.7696	29.1591	29.0444	27.9454	28.106	26.8863	29.6577	25.4682	27.6459
0.0205762	-0.0205762	0.884915	0.929997	5.34791	ENSMUSG00000058638.14	Zfp110	1167.79	1105.76	840.437	1202.13	914.661	800.592	1142.39	912.558	886.755	51.4562	40.084	36.9568	50.2947	39.1644	38.2054	42.3193	36.8292	34.3207	42.5548	42.8323	37.8231
0.0205304	-0.0205304	0.961165	0.97746	0.452796	ENSMUSG00000078612.9	Fyb2	11.034	43.795	32.794	25.043	57.747	47.906	44.027	35.975	23.883	1.07194	2.53069	2.21143	0.475215	1.55116	1.49078	1.63096	1.45189	0.924361	1.17239	1.93802	1.33573
0.0204963	-0.0204963	0.925358	0.954728	3.55903	ENSMUSG00000020413.11	Hus1	245.681	257.42	310.236	317.466	357.46	293.748	326.849	198.625	292.78	13.5888	15.6653	13.5599	10.5811	9.11747	14.103	12.108	8.01614	11.3317	11.2672	14.2713	10.4853
0.0204476	-0.0204476	0.840775	0.900513	4.79489	ENSMUSG00000029787.10	Avl9	648.252	795.773	675.956	665.148	606.726	523.218	746.946	741.478	686.117	28.471	26.5891	24.1527	27.9191	28.1852	30.7283	27.6702	29.9247	26.5553	28.9442	26.4042	28.0501
0.0204066	-0.0204066	0.983368	0.991098	-0.797868	ENSMUSG00000005338.13	Cadm3	22.086	5.652	26.746	21.565	2.816	25.788	14.463	9.401	17.888	0.923068	0.123408	1.19042	0.951206	0.200186	1.21585	0.535774	0.379407	0.692332	0.78908	0.745632	0.535838
0.0203106	-0.0203106	0.885163	0.930045	4.80791	ENSMUSG00000031823.14	Zdhhc7	871.253	853.476	617.654	634.965	505.239	582.492	727.429	608.488	798.815	27.179	22.1415	26.8889	37.5234	30.229	28.0779	26.9472	24.5575	30.9171	31.9434	25.4031	27.4739
0.0202966	-0.0202966	0.799045	0.873619	5.5374	ENSMUSG00000026851.9	BC005624	1044.91	1435.85	1057.41	1057.99	1034.6	1006.14	1160.14	1160.63	1224.95	45.2861	45.3401	46.4451	45.0026	50.8558	48.0688	42.9768	46.8408	47.4103	47.9758	45.6904	45.7426
0.0202352	-0.0202352	0.903187	0.941554	4.25036	ENSMUSG00000017801.15	Mlx	458.174	636.612	384.161	450.875	371.215	490.353	457.172	427.984	518.886	19.2992	16.2681	22.6356	19.7328	22.5479	17.4636	16.9357	17.2727	20.0828	19.9148	19.401	18.0971
0.0202131	-0.0202131	0.807659	0.879463	7.82103	ENSMUSG00000024853.10	Sf3b2	4729.13	7071.91	5341.13	4566.21	5699.13	4961.82	6115.3	5301.67	5946.16	195.452	249.758	229.047	203.675	250.477	242.802	226.538	213.966	230.139	232.318	224.752	223.547
0.0200601	-0.0200601	0.87298	0.921905	5.15082	ENSMUSG00000018565.17	Elp5	618.451	1081.2	784.579	777.253	1040.77	894.644	803.979	988.264	855.54	33.2695	45.6107	41.2984	26.6356	38.2948	35.6662	29.783	39.8845	33.1126	33.5322	40.0595	34.26
0.020008	-0.020008	0.884197	0.929457	8.14779	ENSMUSG00000030934.9	Oat	9240.66	7686.88	5965.27	7459.57	5582.55	5716.59	7435.86	6729.48	6765.6	319.299	244.649	263.888	397.979	272.259	271.175	275.458	271.59	261.854	313.804	275.945	269.634
0.019795	-0.019795	0.972063	0.984551	-0.396511	ENSMUSG00000027939.11	Nup210l	8.023	15.939	19.887	17.015	35.853	16.974	18.973	36.977	9.959	0.72831	1.57122	0.783551	0.345537	0.564538	0.904043	0.702845	1.49232	0.38545	0.604706	1.02769	0.860206
0.0197512	-0.0197512	0.789492	0.866628	6.62272	ENSMUSG00000040354.14	Mars1	2136.61	2877.06	2264.77	2129.33	2462.73	2259.67	2630.11	2456.55	2362.25	91.1438	107.926	104.31	92.02	101.902	102.954	97.4312	99.1417	91.4277	98.9586	101.127	96.0002
0.0196439	-0.0196439	0.936644	0.961941	3.5254	ENSMUSG00000039637.15	Coro7	246.649	324.116	393.084	303.577	163.052	165.313	466.759	278.635	301.051	12.9943	7.14556	7.63115	10.6227	11.4797	17.8692	17.2908	11.2452	11.6518	13.3239	9.257	13.3959
0.0194891	-0.0194891	0.969326	0.982867	0.207249	ENSMUSG00000032845.16	Alpk2	25.387	35.69	17.8	11.163	56.115	56.965	34.077	23.389	19.014	0.477821	2.45917	2.62961	1.09337	1.26409	0.80917	1.26236	0.943937	0.735912	1.05555	1.85553	0.980738
0.0194877	-0.0194877	0.820144	0.887612	7.14735	ENSMUSG00000033228.8	Scaf11	3078.37	4014.96	3507.15	3154.87	3265.39	3168.49	3893.8	3281.43	3676.77	135.041	143.102	146.263	132.58	142.205	159.431	144.244	132.433	142.305	144.739	141.469	139.66
0.0193318	-0.0193318	0.897124	0.937657	5.56149	ENSMUSG00000027007.16	Itprid2	1341.19	1289.97	1104.48	1291.27	946.459	831.759	1490.43	1065.59	1085.67	55.2717	41.4775	38.3955	57.7628	45.6891	50.2086	55.2123	43.0053	42.0195	51.2202	45.0482	46.7457
0.0192363	-0.0192363	0.89039	0.933179	4.14636	ENSMUSG00000022571.9	Pycrl	351.267	462.578	456.225	348.563	469.281	457.383	433.195	443.555	457.624	14.9199	20.5657	21.1136	15.1285	16.3839	20.7395	16.0475	17.9011	17.7117	17.4173	18.8664	17.2201
0.0191774	-0.0191774	0.868672	0.918584	5.44787	ENSMUSG00000022779.16	Top3b	1115.56	1373.76	1010.91	949.85	782.347	922.211	1053.56	1221.96	1205.81	40.6574	34.2854	42.5709	48.0452	48.6566	45.955	39.0285	49.3162	46.6694	47.5523	39.1712	45.0047
0.0189995	-0.0189995	0.820646	0.887825	7.16154	ENSMUSG00000021111.15	Papola	3040.46	3833.61	3209.66	3785.66	3728.78	3357.8	3744.23	3381.13	3235.03	162.041	163.409	155.002	130.947	135.781	145.908	138.703	136.456	125.208	137.546	160.151	133.456
0.0189646	-0.0189646	0.948127	0.968748	0.874951	ENSMUSG00000030030.5	1700003E16Rik	66.568	61.748	35.008	51.453	26.706	26.813	45.318	55.594	45.422	2.20239	1.17036	1.23774	2.86697	2.18703	1.59143	1.67878	2.24367	1.758	2.21514	1.53683	1.89348
0.0189539	-0.0189539	0.881935	0.92779	5.13771	ENSMUSG00000012076.8	Brms1l	784.829	1169.91	700.205	933.93	746.978	850.782	895.846	799.383	870.287	39.9759	32.7354	39.2736	33.8012	41.4365	31.8306	33.1862	32.2616	33.6833	35.6895	37.3283	33.0437
0.018912	-0.018912	0.911144	0.947115	5.35496	ENSMUSG00000023036.14	Pcdhgc4	1010.49	1507.08	1008.6	581.881	1078.57	605.029	1135.13	1130.3	1233.1	24.9068	47.2671	27.9292	43.5201	53.3786	45.8499	42.0505	45.6167	47.7254	47.5829	33.3677	45.1309
0.0189065	-0.0189065	0.873965	0.922478	5.30601	ENSMUSG00000022556.11	Hsf1	805.949	1152.5	980.469	755.247	966.747	1007.23	950.149	952.723	1121.46	32.3276	42.3666	46.4958	34.7108	40.8199	44.5712	35.1978	38.4502	43.4045	40.034	40.3966	39.0175
0.0187665	-0.0187665	0.852696	0.907752	5.48488	ENSMUSG00000043154.15	Ppp2r3a	1044.59	1201.11	1047.13	1107.24	1043.15	1071.36	1218.95	940.071	1114.59	47.3942	45.715	49.4557	44.9887	42.5418	47.6014	45.1553	37.9395	43.1386	45.044	47.5216	42.0778
0.0187436	-0.0187436	0.852445	0.907625	4.14138	ENSMUSG00000031732.12	Phlpp2	418.906	519.302	405.417	362.154	406.231	405.334	489.014	428.63	428.837	15.5016	17.8026	18.711	18.0416	18.393	18.4299	18.1153	17.2987	16.5976	18.2881	17.3384	17.3372
0.0186691	-0.0186691	0.923581	0.953971	2.97122	ENSMUSG00000037847.14	Nmrk1	216.74	225.476	141.547	254.631	167.492	171.25	191.007	204.687	159.539	10.8992	7.34014	7.90521	9.33462	7.98605	6.43459	7.07576	8.26079	6.17475	7.91842	8.71486	7.17043
0.0186654	-0.0186654	0.87909	0.925933	3.85796	ENSMUSG00000038344.14	Txlng	337.363	392.146	329.843	406.668	330.897	315.043	397.932	324.181	337.308	17.407	14.5012	14.543	14.5296	13.8893	14.9943	14.7412	13.0834	13.0551	14.4711	15.4837	13.6265
0.018648	-0.018648	0.937085	0.962195	1.14905	ENSMUSG00000078864.10	Gm14322	46.867	68.019	46.971	43.133	56.316	56.006	46.841	62.686	57.34	1.84626	2.46798	2.58534	2.01848	2.40914	2.13526	1.7352	2.52989	2.21927	2.18763	2.29986	2.16145
0.0186318	-0.0186318	0.893643	0.935088	5.25268	ENSMUSG00000021764.8	Ndufs4	739.174	1269.39	826.466	830.136	858.736	887.183	908.693	1215.35	899.866	35.5331	37.6331	40.954	31.8349	44.96	37.5703	33.6621	49.0495	34.8282	38.1218	38.0401	39.1799
0.0186318	-0.0186318	0.930124	0.957916	2.99273	ENSMUSG00000025766.14	D3Ertd751e	267.031	203.434	168.254	207.034	183.001	170.374	172.046	152.167	233.413	8.86188	8.01981	7.86477	11.5006	7.20536	7.64866	6.37336	6.14118	9.03395	8.78486	8.24882	7.18283
0.0185909	-0.0185909	0.956952	0.974426	0.258562	ENSMUSG00000108181.1	NA	26.082	37.809	34.769	37.076	23.892	10.976	42.065	24.981	34.747	1.587	1.04704	0.506672	1.12331	1.33914	1.58056	1.55828	1.00819	1.34484	1.34767	1.0469	1.30377
0.0185603	-0.0185603	0.926906	0.955606	3.82607	ENSMUSG00000060288.13	Ppih	191.286	408.124	323.376	268.877	579.854	438.892	335.72	353.626	321.416	11.509	25.4114	20.2601	8.23836	14.4552	14.7004	12.4366	14.2717	12.44	12.4646	19.0602	13.0494
0.0184636	-0.0184636	0.917132	0.950788	5.31421	ENSMUSG00000039156.19	Stim2	716.34	1564.89	828.392	720.234	975.206	913.325	1114.6	1175.43	916.843	30.8289	42.7373	42.1607	30.8515	55.4262	37.6579	41.2898	47.4383	35.4852	41.3119	38.5756	41.4044
0.0184278	-0.0184278	0.822619	0.889459	8.10376	ENSMUSG00000024327.16	Slc39a7	6509.14	7866.26	6144.87	6925.02	5899.89	6286.44	7066.79	6813.53	6668.39	296.418	258.556	290.193	280.338	278.612	279.34	261.786	274.981	258.091	279.43	281.722	264.953
0.0183791	-0.0183791	0.890532	0.933185	5.123	ENSMUSG00000036779.12	Tent4b	872.282	863.045	804.293	660.714	1041.62	862.748	941.497	829.647	772.574	28.2812	45.6476	39.826	37.5677	30.5679	36.5624	34.8773	33.483	29.9015	34.8993	37.9183	32.7539
0.0183247	-0.0183247	0.954659	0.972668	1.2807	ENSMUSG00000004035.12	Gstm7	83.7	83.742	62.044	42.518	40.036	37.779	56.311	45.004	110.391	1.81994	1.75453	1.74395	3.60481	2.96603	2.82046	2.08601	1.81628	4.27254	3.13043	1.77281	2.72494
0.0183065	-0.0183065	0.90397	0.941908	3.72794	ENSMUSG00000042380.8	Smim12	317.26	418.134	258.509	258.643	366.791	316.545	296.547	366.558	319.106	11.0709	16.0742	14.6123	13.6638	14.8097	11.7516	10.9854	14.7936	12.3506	13.4084	13.9191	12.7099
0.0182873	-0.0182873	0.87813	0.925333	5.50568	ENSMUSG00000030079.15	Ruvbl1	832.003	1292.52	1022.32	870.113	1531.02	1230.93	1121.23	1084.95	1078.06	37.2443	67.095	56.8218	35.8329	45.7793	46.4737	41.5355	43.7868	41.7248	42.6953	53.7204	42.349
0.0182502	-0.0182502	0.879214	0.925952	4.69585	ENSMUSG00000016503.17	Gtf3a	455.448	787.989	595.984	590.82	746.992	590.436	662.957	652.613	625.175	25.2894	32.7361	27.2556	19.6154	27.9095	27.0928	24.5589	26.3383	24.1966	24.8726	28.427	25.0313
0.0182481	-0.0182481	0.980901	0.989776	-0.0420481	ENSMUSG00000022197.16	Pdzd2	6.183	69.088	15.671	6.168	37.129	49.954	31.564	42.47	16.379	0.264015	1.62714	2.30597	0.266291	2.447	0.712388	1.16927	1.71401	0.633928	1.14189	1.39904	1.1724
0.0181353	-0.0181353	0.855728	0.909977	6.04657	ENSMUSG00000022100.14	Xpo7	1292.76	1826.63	1590.81	1353	1905.69	1645.7	1711.63	1537.39	1648.06	57.9138	83.5148	75.9685	55.6768	64.6969	72.3165	63.4063	62.0462	63.7861	64.2301	72.4657	63.0795
0.0180838	-0.0180838	0.827742	0.892826	6.59625	ENSMUSG00000010755.17	Cars	2213.69	2892.26	2363.7	2274.21	1978.24	1878.24	2744.79	2514.25	2418.55	97.3453	86.694	86.703	95.3396	102.44	107.452	101.679	101.47	93.6069	101.744	90.2474	98.9189
0.0180008	-0.0180008	0.872902	0.921894	4.75951	ENSMUSG00000025265.14	Fgd1	562.84	805.985	627.95	548.151	730.442	675.829	671.827	575.126	753.21	23.463	32.0108	31.1975	24.2405	28.5469	28.546	24.8875	23.211	29.152	27.1111	28.8904	25.7502
0.0178684	-0.0178684	0.844925	0.903405	7.30841	ENSMUSG00000013663.7	Pten	3534.52	4302.44	3882.23	3841.98	3489.11	3499.42	4313.71	3914.2	3882.88	164.452	152.906	161.54	152.226	152.387	176.482	159.799	157.97	150.282	160.365	159.633	156.017
0.0178393	-0.0178393	0.92628	0.955212	2.29144	ENSMUSG00000024352.12	Spata24	115.653	158.412	101.176	104.48	123.512	118.496	123.188	91.408	140.119	4.47216	5.41277	5.46999	4.98097	5.61074	4.59936	4.56344	3.68906	5.42313	5.06369	5.11831	4.55854
0.0178268	-0.0178268	0.910672	0.946909	4.86196	ENSMUSG00000024773.15	Atg2a	1008.46	851.481	624.657	550.202	570.18	540.199	717.536	930.672	700.526	23.5508	24.9875	24.9366	43.4324	30.1583	28.3963	26.5808	37.5602	27.113	33.9957	24.4916	30.418
0.0177374	-0.0177374	0.865999	0.91679	6.11934	ENSMUSG00000017478.15	Zc3h18	1664.81	1898.29	1682.25	1429.61	1711.52	1628.83	1720.98	1531.54	1949.28	61.1929	75.0051	75.1897	71.7004	67.2348	76.4735	63.753	61.8102	75.4445	71.8029	70.4626	67.0026
0.0177225	-0.0177225	0.863295	0.914987	4.87485	ENSMUSG00000050552.8	Lamtor4	649.102	899.047	641.773	688.992	667.31	659.375	677.146	797.254	751.962	29.4916	29.2441	30.4379	27.9557	31.843	29.1744	25.0845	32.1757	29.1037	29.6577	29.7245	28.788
0.0175735	-0.0175735	0.901121	0.940401	5.04751	ENSMUSG00000028245.15	Nsmaf	710.649	800.009	872.581	782.674	778.888	772.441	864.282	835.669	802.714	33.5016	34.1339	35.6573	30.6064	28.3352	39.6667	32.0169	33.7261	31.068	32.8694	34.4309	32.2703
0.0175627	-0.0175627	0.912511	0.947889	4.40228	ENSMUSG00000031201.17	Brcc3	355.163	763.262	446.065	446.432	567.952	538.525	500.909	505.153	577.071	19.1091	24.8898	24.8593	15.2963	27.0337	20.2777	18.5559	20.3871	22.3348	20.8692	22.9527	20.4259
0.0175178	-0.0175178	0.924782	0.954421	4.9085	ENSMUSG00000001942.8	Siae	839.023	749.989	812.656	788.84	569.416	544.51	976.212	596.8	780.347	33.7655	24.954	25.1356	36.1353	26.5636	36.9425	36.1633	24.0858	30.2023	33.2138	27.9517	30.1505
0.0174911	-0.0174911	0.907758	0.944465	4.08773	ENSMUSG00000029073.9	Cptp	354.304	527.108	353.855	309.55	476.989	432.946	420.657	515.607	369.006	13.25	20.9035	19.9856	15.2593	18.6694	16.0859	15.583	20.809	14.2819	16.6715	18.0463	16.8913
0.0174816	-0.0174816	0.878102	0.925333	6.57137	ENSMUSG00000075701.9	Selenos	2608.47	2600.94	2132.97	2480.39	1953.47	1829.87	2493.13	2601.09	2196.45	106.17	85.6085	84.4702	112.342	92.1218	96.9629	92.3568	104.975	85.0108	100.476	92.0831	94.1143
0.0174271	-0.0174271	0.946785	0.968077	4.55387	ENSMUSG00000026980.15	Ly75	410.987	577.351	574.107	295.8	1094.5	756.59	502.458	672.824	550.519	12.6614	47.9654	34.9256	17.7005	20.449	26.0983	18.6133	27.1539	21.3071	21.4159	31.8508	22.3581
0.0173599	-0.0173599	0.966439	0.980738	0.816179	ENSMUSG00000112972.1	NA	21.239	60.691	63.093	16.553	62.807	29.731	80.201	48.264	42.586	0.708534	2.75244	1.37244	0.914727	2.14959	2.86815	2.971	1.94785	1.64824	1.97749	1.61114	2.18903
0.0173057	-0.0173057	0.963195	0.978537	0.601006	ENSMUSG00000085596.1	Gm11476	22.072	56.678	22.84	39.108	47.773	51.868	26.082	43.964	33.804	1.67398	2.0936	2.39432	0.950603	2.00746	1.03828	0.966194	1.77431	1.30834	1.33211	2.05396	1.34961
0.0172886	-0.0172886	0.939386	0.963404	3.10439	ENSMUSG00000028982.9	Slc25a33	194.645	185.902	239.283	261.779	177.145	176.527	226.833	233.803	192.84	11.2052	7.76317	8.14881	8.38302	6.5844	10.8776	8.40291	9.43586	7.46362	8.615	9.03905	8.43413
0.0171828	-0.0171828	0.906391	0.943461	5.25934	ENSMUSG00000032540.16	Abhd5	791.531	1154.92	893.331	956.861	811.743	794.01	1205.32	1050.53	796.728	40.9575	35.5737	36.6529	34.0899	40.9056	40.6099	44.6505	42.3975	30.8363	38.5351	37.728	39.2948
0.0171656	-0.0171656	0.935521	0.961452	3.3935	ENSMUSG00000082519.1	NA	240.241	244.284	288.972	282.484	197.398	259.944	254.767	248.526	283.887	12.0914	8.65074	11.9995	10.3468	8.65221	13.1364	9.43771	10.0301	10.9875	10.7118	10.9139	10.1517
0.0170132	-0.0170132	0.874086	0.922478	5.72748	ENSMUSG00000022553.16	Maf1	1401.37	1875.38	1192.14	1200.8	906.969	925.146	1530.66	1382.38	1412.83	51.3988	39.7469	42.7064	60.3547	66.4232	54.1933	56.7024	55.7904	54.6818	60.3237	44.6174	55.7248
0.0168847	-0.0168847	0.840428	0.900492	5.45896	ENSMUSG00000025239.3	Limd1	1106.83	1265.2	999.13	1003.45	960.596	975.165	1112.52	1056.64	1142.49	42.9516	42.097	45.0154	47.6691	44.8117	45.4195	41.2128	42.6441	44.2186	45.9668	43.3546	42.6918
0.0168831	-0.0168831	0.920286	0.952621	5.66196	ENSMUSG00000066456.14	Hmgn3	1601.19	1646.77	1040.49	1239.14	994.902	915.61	1609.85	991.389	1268.55	53.0401	43.6004	42.2662	68.9607	58.3262	47.2997	59.6361	40.0106	49.0976	58.1955	46.3022	49.5815
0.0168668	-0.0168668	0.868134	0.918271	6.69239	ENSMUSG00000029094.12	Afap1	2339.66	3107.85	2590.02	2428.08	1913.58	2168.46	3054.09	2511.53	2671.8	103.931	83.8602	100.1	100.765	110.076	117.74	113.137	101.361	103.409	109.527	95.9638	105.969
0.0166549	-0.0166549	0.93537	0.961443	3.92329	ENSMUSG00000038013.14	Wipf2	576.656	436.175	295.343	345.654	355.37	281.617	442.217	289.091	368.42	14.7954	15.5737	13	24.8356	15.4487	13.426	16.3817	11.6672	14.2592	17.9034	14.4563	14.1027
0.0165603	-0.0165603	0.873865	0.922478	5.48098	ENSMUSG00000030814.17	Bcl7c	1026.24	1418.06	893.71	1010.56	1196.03	1010.19	1126.38	1063.44	1065.39	43.2558	52.4147	46.6321	44.1984	50.2257	40.6272	41.726	42.9185	41.2344	45.0171	47.4342	41.9596
0.0165524	-0.0165524	0.854625	0.90917	10.3316	ENSMUSG00000003814.8	Calr	27578.4	36237.9	29647	28506.7	34438.4	29112.4	34329.4	32165.4	30151.8	1220.2	1509.22	1343.88	1187.75	1283.5	1347.72	1271.71	1298.14	1166.99	1272.99	1357.77	1245.61
0.0165039	-0.0165039	0.933429	0.960454	3.79396	ENSMUSG00000038816.14	Ctnnal1	491.088	505.113	276.222	210.384	305.69	239.962	441.916	330.772	348.961	9.00527	13.3965	11.0771	21.1503	17.8904	12.5568	16.3706	13.3494	13.5061	17.1992	11.1596	14.4087
0.0162125	-0.0162125	0.896737	0.937538	5.13438	ENSMUSG00000074238.6	Ap1ar	706.309	912.233	879.134	842.806	935.843	814.691	992.859	762.914	844.862	36.0754	41.0122	37.6076	30.4195	32.3101	39.9646	36.78	30.7898	32.6993	34.2314	38.2318	33.423
0.016189	-0.016189	0.892545	0.93429	11.4147	ENSMUSG00000064370.1	CYTB	52549.5	83013.8	65697.5	51676.5	72145.7	61130.9	68865.5	80823.9	66675.2	2211.96	3161.7	2821.91	2263.22	2940.23	2986.54	2551.09	3261.9	2580.58	2730	2731.86	2797.86
0.0161205	-0.0161205	0.879551	0.925996	5.70563	ENSMUSG00000049339.16	Retreg2	1335.3	1590.7	1172.68	1299.61	1030.59	1111.05	1420.46	1107.74	1411.9	55.6285	45.1642	51.288	57.509	56.3405	53.3088	52.6202	44.7065	54.6458	55.7194	50.6936	50.6575
0.016106	-0.016106	0.899362	0.939174	4.75826	ENSMUSG00000019883.11	Echdc1	604.598	764.403	610.839	803.946	577.709	580.91	803.982	597.25	608.605	34.4121	25.3174	26.8159	26.039	27.0741	27.7681	29.7831	24.1039	23.5553	26.9604	28.8485	25.8141
0.016056	-0.016056	0.865909	0.916766	7.25024	ENSMUSG00000000563.17	Atp5pb	2887.96	4670.05	3331.18	3375	4051.17	3769.97	3881.79	4042.23	3475.91	144.464	177.538	174.029	124.379	165.407	151.432	143.799	163.137	134.531	147.073	165.343	147.156
0.0158659	-0.0158659	0.919686	0.952385	3.594	ENSMUSG00000041353.12	Tmem29	193.913	366.512	299.989	250.585	329.411	324.528	317.672	261.284	326.281	10.726	14.4361	14.9808	8.3515	12.9814	13.6372	11.768	10.5449	12.6283	11.6567	13.381	11.6471
0.0156824	-0.0156824	0.922858	0.953618	6.25159	ENSMUSG00000029004.15	Kmt2e	1970.7	2805.25	1698.34	1590.3	1418.8	1500.19	1908.04	1615.41	2536.47	68.071	62.1772	69.2513	84.8745	99.3581	77.2049	70.6823	65.1948	98.171	87.1458	66.4999	78.016
0.015458	-0.015458	0.938299	0.962937	2.36207	ENSMUSG00000057234.9	Mettl15	136.86	128.964	91.762	115.665	161.281	165.135	104.584	120.482	110.711	4.95092	7.06795	7.62293	5.89432	4.56773	4.17141	3.87426	4.86243	4.28493	4.87782	6.54727	4.34054
0.0154358	-0.0154358	0.85612	0.910125	6.68528	ENSMUSG00000054405.14	Dnajc8	2078.39	3053.03	2287.21	2346.93	2798.5	2369.83	2469.45	2618.03	2547.28	100.458	122.641	109.395	89.5126	108.134	103.974	91.4794	105.659	98.5893	100.54	110.831	98.5759
0.0154278	-0.0154278	0.916785	0.950745	6.25033	ENSMUSG00000023027.13	Atf1	1558.97	1962.62	2056.43	1849.71	1936.09	1485.11	2074.31	1752.07	2027.1	79.1751	84.8467	68.5554	67.1422	69.5133	93.4834	76.8419	70.7104	78.4563	76.713	77.5257	75.3362
0.0153944	-0.0153944	0.860687	0.91307	8.38656	ENSMUSG00000020088.10	Sar1a	8546.46	9347.98	7442.77	8268.78	7361.97	7278.11	9084.73	7945.62	7965.02	353.937	322.63	335.971	368.081	331.093	338.341	336.539	320.671	308.276	345.838	337.512	321.829
0.0153184	-0.0153184	0.945603	0.967431	4.24017	ENSMUSG00000054640.15	Slc8a1	470.069	424.843	593.829	470.887	355.928	348.521	506.78	458.727	544.018	20.1558	15.5981	16.0884	20.2451	15.0474	26.9949	18.7734	18.5134	21.0555	20.7624	17.2808	19.4474
0.0152718	-0.0152718	0.887516	0.931471	4.9566	ENSMUSG00000036459.15	Wtip	827.271	849.918	705.925	813.728	678.984	597.896	788.505	764.188	777.166	34.8308	29.7557	27.6	35.6291	30.1029	32.0907	29.2098	30.8412	30.0792	32.6076	30.7288	30.0434
0.015252	-0.015252	0.891786	0.934213	4.66977	ENSMUSG00000032468.11	Armc8	586.002	736.786	564.011	596.425	554.256	636.204	710.727	596.323	590.238	25.5294	24.2896	29.3683	25.2381	26.096	25.6394	26.3285	24.0665	22.8444	25.6578	26.3958	24.4131
0.015184	-0.015184	0.944135	0.966469	1.24923	ENSMUSG00000114367.1	NA	60.415	78.837	51.242	47.307	44.815	49.596	60.882	68.299	60.372	2.02493	1.96397	2.28944	2.60197	2.7923	2.32941	2.25534	2.75642	2.33662	2.57456	2.09278	2.44946
0.015095	-0.015095	0.917442	0.950923	4.14999	ENSMUSG00000037204.7	Atg101	370.955	606.358	370.882	362.506	444.802	382.51	408.234	523.837	453.339	15.5167	19.4929	17.6574	15.9764	21.4764	16.8599	15.1228	21.1411	17.5459	18.1042	17.5557	17.9366
0.0150775	-0.0150775	0.888556	0.932182	5.94939	ENSMUSG00000026740.12	Dnajc1	1547.98	1687.23	1402.92	1442.32	1565.71	1253.72	1737.17	1464.1	1428.7	61.7371	68.6154	57.874	66.6688	59.7596	63.7753	64.3527	59.0884	55.296	63.4012	62.7422	59.579
0.0149061	-0.0149061	0.859039	0.912301	6.66418	ENSMUSG00000020476.14	Dbnl	2166.56	3154.41	2232.09	2545.7	2350.98	2285.28	2530.14	2306.81	2678.03	108.966	103.029	105.493	93.3102	111.725	101.469	93.7279	93.0985	103.65	102.168	105.829	96.8254
0.0148313	-0.0148313	0.86022	0.912857	6.11642	ENSMUSG00000020817.16	Rabep1	1727.16	1881.67	1544	1595.85	1731.43	1588.76	1850.6	1591.16	1648.06	68.3086	75.8779	73.34	74.386	66.6462	70.1886	68.5543	64.2162	63.786	70.4069	72.5088	65.5188
0.0146234	-0.0146234	0.872828	0.921886	5.08803	ENSMUSG00000018322.10	Tomm34	792.534	1008.01	781.265	694.621	813.398	794.362	836.626	801.414	928.592	29.7325	35.6462	36.6692	34.1331	35.7025	35.5155	30.9924	32.3436	35.94	35.117	34.016	33.092
0.0146166	-0.0146166	0.951631	0.970926	3.28687	ENSMUSG00000041966.18	Dcaf17	208.4	268.566	187.822	371.599	225.313	206.198	287.879	270.364	160.551	15.9059	9.87408	9.51847	8.97543	9.51224	8.5382	10.6643	10.9114	6.21392	9.00862	11.7662	9.26322
0.0146076	-0.0146076	0.872526	0.921709	7.84963	ENSMUSG00000042626.13	Shc1	5728.03	7143.92	5312.07	5790.86	4569.55	4467.99	6306.15	5271.26	6221.73	247.872	200.255	206.251	246.696	253.028	241.482	233.608	212.739	240.804	247.069	218.126	229.05
0.0144658	-0.0144658	0.885685	0.930237	8.58129	ENSMUSG00000031633.4	Slc25a4	7832.25	11438.9	8466.28	8426.21	10171.4	8765.11	8949.52	10864.7	9212.44	360.675	445.749	404.614	337.322	405.15	384.869	331.53	438.479	356.556	375.78	403.679	375.522
0.0143025	-0.0143025	0.938698	0.963131	2.52243	ENSMUSG00000026972.15	Arrdc1	90.253	197.29	145.405	105.178	140.49	138.149	163.633	140.966	155.802	4.50204	6.15681	6.37721	3.88704	6.98774	6.60997	6.0617	5.68913	6.03012	5.82825	5.67869	5.92698
0.0139399	-0.0139399	0.912022	0.947669	4.67091	ENSMUSG00000018820.13	Zfyve27	576.233	875.142	548.705	625.528	472.255	533.158	640.159	691.22	669.059	26.7751	20.696	24.6115	24.8174	30.9963	24.9436	23.7144	27.8964	25.8951	26.9191	24.0276	25.8353
0.0139202	-0.0139202	0.927322	0.955963	4.93023	ENSMUSG00000021606.8	Ndufs6	563.633	1048.87	596.788	672.194	847.272	806.958	658.572	771.775	790.211	28.7726	37.1307	37.2506	24.2747	37.1494	27.1294	24.3965	31.1474	30.5841	29.5178	34.3846	28.7093
0.0138764	-0.0138764	0.905689	0.943026	3.98691	ENSMUSG00000057101.8	Zfp180	379.541	414.426	334.199	388.018	405.237	404.408	382.804	404.805	347.781	16.6087	17.759	18.6682	16.3462	14.6784	15.1924	14.1808	16.3372	13.4604	15.4056	17.6787	14.6595
0.0137663	-0.0137663	0.863568	0.915161	6.96161	ENSMUSG00000032228.16	Tcf12	2954.64	3521.05	2855.58	2980.99	2865.45	2798.46	3403.7	2764.14	3122.31	127.598	125.575	129.182	127.251	124.711	129.812	126.088	111.556	120.845	127.258	127.452	119.496
0.0136286	-0.0136286	0.919478	0.952385	4.07631	ENSMUSG00000089917.7	Uckl1	471.137	462.929	365.439	455.166	329.42	362.744	456.36	409.851	388.318	19.4829	14.4364	16.7449	20.2911	16.3963	16.6125	16.9056	16.5408	15.0293	17.7666	16.8881	16.1586
0.013625	-0.013625	0.898775	0.938953	5.40504	ENSMUSG00000074994.5	Qser1	964.053	1095.35	994.353	937.857	1086.89	1082.99	1175.18	936.779	988.586	40.144	47.6316	49.9927	41.5201	38.7957	45.2023	43.5341	37.8067	38.2619	41.8394	45.9228	39.8676
0.0135522	-0.0135522	0.917224	0.950788	7.04404	ENSMUSG00000022246.14	Rai14	3402.67	3770.22	2799.36	2692.9	3306.76	2939.99	2846.79	4060	3210.68	115.267	144.915	135.715	146.547	133.536	127.256	105.458	163.854	124.265	135.78	131.966	131.192
0.0135184	-0.0135184	0.939681	0.963563	4.58144	ENSMUSG00000020275.9	Rel	570.635	610.828	630.525	664.457	498.002	468.354	784.476	469.721	587.991	28.4414	21.8244	21.6201	24.5763	21.6347	28.663	29.0605	18.9571	22.7574	24.958	23.9619	23.5917
0.0134543	-0.0134543	0.915631	0.949861	6.02688	ENSMUSG00000024845.17	Tmem134	1115.13	1982.36	1586.92	1434.09	1657.71	1560.74	1952.96	1610.81	1493.08	61.3845	72.6473	72.0465	48.0268	70.2125	72.14	72.3465	65.0093	57.7875	63.4597	68.6927	65.0478
0.0133299	-0.0133299	0.934781	0.961197	5.45227	ENSMUSG00000026276.20	Septin2	1202.4	1216.33	985.565	1169.81	971.513	846.728	1435.56	827.554	1027.99	50.0725	42.5754	39.0865	51.7855	43.0806	44.8028	53.1795	33.3986	39.787	46.5563	43.9115	42.1217
0.0133257	-0.0133257	0.878576	0.925673	6.19477	ENSMUSG00000022517.17	Mgrn1	1675.9	2297.21	1678.21	1548.69	1528.26	1639.96	2086.29	1865.4	1785.92	66.2899	66.974	75.7036	72.178	81.3641	76.2896	77.2856	75.2841	69.1217	76.6106	69.6558	73.8971
0.0132238	-0.0132238	0.902306	0.940976	5.62415	ENSMUSG00000040151.9	Hs2st1	1202.3	1285.89	1068.8	1134.55	1296.49	1161.09	1158.95	1369.91	1105.29	48.5633	56.8172	53.5981	51.781	45.5446	48.5865	42.9329	55.2871	42.7789	48.6374	52.9928	46.9996
0.0130544	-0.0130544	0.931756	0.959093	3.47872	ENSMUSG00000075600.3	Zc3h3	266.811	345.444	265.367	244.383	217.061	247.534	267.059	254.824	344.368	10.4606	9.51245	11.4266	11.4911	12.2352	12.0633	9.89306	10.2842	13.3283	11.9299	10.4665	11.1685
0.0129359	-0.0129359	0.932148	0.959424	6.95012	ENSMUSG00000002319.16	Ipo4	2282.17	4190.64	2919.43	2180.6	3716.25	2533.69	3046.05	3226	3446.88	93.3383	162.86	116.96	98.289	148.427	132.714	112.84	130.195	133.407	126.477	124.386	125.481
0.0129245	-0.0129245	0.898488	0.938758	5.57076	ENSMUSG00000021027.17	Ralgapa1	1358.7	1400.38	1052.4	1067.04	1037.81	918.748	1214.92	1126.32	1273.02	45.6733	45.4809	42.4111	58.5169	49.5994	47.8412	45.006	45.4563	49.2707	51.9858	44.5218	46.5776
0.0128567	-0.0128567	0.935131	0.961413	4.39963	ENSMUSG00000026179.14	Pnkd	512.138	691.65	387.456	556.954	546.111	442.606	472.108	520.924	521.917	23.8398	23.9327	20.4315	22.0569	24.4973	17.6134	17.489	21.0235	20.2001	21.3892	22.7347	19.5709
0.0126272	-0.0126272	0.885359	0.930159	4.99958	ENSMUSG00000026239.14	Pde6d	667.795	954.17	684.916	730.188	872.399	780.446	780.425	742.412	798.759	31.2549	38.2319	36.0268	28.7608	33.7954	31.1356	28.9104	29.9624	30.9149	31.2306	35.1712	29.9293
0.0126252	-0.0126252	0.948718	0.969063	3.42307	ENSMUSG00000035762.11	Tmem161b	204.015	259.347	313.644	244.356	269.759	234.217	290.18	253.743	281.763	10.4594	11.8219	10.8119	8.78657	9.18572	14.2579	10.7496	10.2406	10.9053	10.7434	11.0311	10.6318
0.0124681	-0.0124681	0.912106	0.947683	6.85895	ENSMUSG00000027189.16	Trim44	3207.78	3144.19	2658.03	2988.59	2386.38	2424.61	3256.66	2477.23	2939.69	127.924	104.58	111.924	138.153	111.363	120.832	120.641	99.9765	113.777	123.449	114.809	111.465
0.0124576	-0.0124576	0.928945	0.957061	4.8178	ENSMUSG00000025817.12	Nudt5	526.2	705.615	634.608	613.992	925.366	812.054	737.44	708.052	568.641	26.2813	40.5531	37.4859	22.6625	24.9919	28.8487	27.3181	28.5757	22.0085	25.501	34.7734	25.9674
0.0123802	-0.0123802	0.915484	0.949861	7.1483	ENSMUSG00000037503.12	Fam168b	3386.22	3870.23	3496.7	3089.57	3218.57	3187.31	4359.1	2968.75	3557.6	132.246	141.05	147.132	145.839	137.078	158.956	161.481	119.813	137.692	147.291	140.143	139.662
0.012368	-0.012368	0.942777	0.965872	6.72207	ENSMUSG00000052727.6	Map1b	1694.98	2897.88	2821.83	2024.05	2729.51	2749.97	2645.81	3348.41	2508.5	86.6375	119.617	126.944	72.9998	102.639	128.277	98.0127	135.136	97.0881	101.305	111.066	110.079
0.0123539	-0.0123539	0.901574	0.940595	6.6358	ENSMUSG00000026872.18	Zeb2	1867.9	3044.2	2312.35	2042.17	2567.1	2605.25	2490.93	2311.82	2641.75	87.4132	112.5	120.263	80.4471	107.821	105.117	92.275	93.3009	102.246	97.7953	106.726	95.9405
0.0123267	-0.0123267	0.898971	0.939015	5.33497	ENSMUSG00000023923.10	Tbc1d5	956.814	1181.71	924.428	1037.03	818.518	895.094	1082.04	903.087	1049.76	44.3889	35.8706	41.3192	41.2083	41.8547	42.0236	40.0837	36.4469	40.6296	41.6955	40.5262	39.0534
0.0121905	-0.0121905	0.915641	0.949861	5.61333	ENSMUSG00000030629.15	Zfand6	1194.53	1367.21	1087.22	1376.46	992.585	1026.61	1367	1254.1	1084.15	58.9179	43.4989	47.39	51.4462	48.4249	49.4241	50.6398	50.6133	41.9606	49.7651	49.9356	47.7379
0.0121701	-0.0121701	0.943576	0.966184	3.5488	ENSMUSG00000041961.14	Znrf3	292.125	270.477	279.811	298.758	273.172	318.392	286.444	241.075	294.014	12.788	11.9714	14.6976	12.5813	9.57993	12.7199	10.6112	9.72935	11.3794	11.6271	13.1523	10.5733
0.0121198	-0.0121198	0.905009	0.942595	6.64148	ENSMUSG00000038406.17	Scaf1	2423.25	3036.05	2334	2326.48	2031.1	2156.85	2591.39	2172.3	2873.03	99.5826	89.0104	99.5642	104.365	107.533	106.101	95.9967	87.6702	111.197	106	96.0524	98.2879
0.0120211	-0.0120211	0.947687	0.96837	2.3957	ENSMUSG00000026333.14	Gin1	121.499	155.752	119.257	118.035	128.903	107.257	168.599	118.12	117.173	5.05237	5.64902	4.95118	5.23275	5.51652	5.42131	6.24566	4.76711	4.53503	5.39019	5.21752	5.1826
0.0120191	-0.0120191	0.927488	0.956062	3.87426	ENSMUSG00000061118.8	Dnajc30	392.526	438.205	299.744	379.31	323.385	291.141	348.681	384.877	360.675	16.236	14.172	13.4396	16.9054	15.5206	13.6261	12.9167	15.5329	13.9595	15.3507	14.6158	14.1364
0.0119048	-0.0119048	0.965102	0.979671	4.21696	ENSMUSG00000001657.7	Hoxc8	332.726	768.972	355.799	367.315	487.596	342.113	435.972	750.853	414.947	15.7225	21.3683	15.7926	14.3299	27.2359	16.1743	16.1504	30.3031	16.06	19.2467	17.6278	20.8378
0.0116801	-0.0116801	0.972023	0.984551	0.432664	ENSMUSG00000053799.7	Exoc6	26.079	41.815	26.837	28.042	34.85	33.938	44	37.974	22.893	1.20031	1.52726	1.56664	1.12318	1.48103	1.21998	1.62996	1.53256	0.886044	1.27473	1.4314	1.34952
0.0116511	-0.0116511	0.936221	0.961884	5.68249	ENSMUSG00000033799.10	Tasor2	1004.35	1458.77	1137.29	1511.35	1413.48	1152.06	1554.55	944.871	1183.24	64.6917	61.9442	53.1811	43.2556	51.6677	51.6999	57.5874	38.1333	45.7957	48.8744	59.939	47.1721
0.0115828	-0.0115828	0.907499	0.944327	7.18957	ENSMUSG00000025745.12	Hadha	3263.93	4706.78	2998.75	3320.54	3786.63	3168.7	3850.12	3555.25	3443.02	142.132	165.945	146.273	140.572	166.708	136.32	142.626	143.483	133.258	147.867	151.45	139.789
0.0113386	-0.0113386	0.905836	0.943026	5.34061	ENSMUSG00000031938.15	4931406C07Rik	1087.86	1178.02	887.438	950.948	857.409	837.315	1100.45	1022.29	966.057	40.7044	37.5749	38.652	46.8522	41.7239	40.3421	40.7657	41.2578	37.39	42.9727	38.9771	39.8045
0.0112424	-0.0112424	0.94476	0.966963	5.41911	ENSMUSG00000020739.11	Nup85	739.112	1252.05	965.834	676.429	1556.01	1301.79	973.787	1065.08	1084.25	28.9539	68.1904	60.093	31.8323	44.346	43.9059	36.0734	42.9845	41.9645	40.0281	52.4124	40.3408
0.0111605	-0.0111605	0.942354	0.965632	4.60736	ENSMUSG00000032299.10	Commd4	528.343	832.522	500.592	471.461	597.864	587.508	522.034	676.998	673.257	20.1804	26.2007	27.1204	22.7548	29.4868	22.7564	19.3385	27.3224	26.0575	24.9993	24.5005	24.2395
0.011118	-0.011118	0.885407	0.930159	5.55631	ENSMUSG00000009647.13	Mcu	1019.09	1337.37	1060.6	1025.93	1240.15	1128.19	1220.14	1122.68	1140.95	43.9137	54.3483	52.0792	43.8904	47.3678	48.2138	45.1993	45.3092	44.159	46.4906	50.1137	44.8892
0.0110929	-0.0110929	0.904007	0.941908	11.2331	ENSMUSG00000034994.10	Eef2	53827.5	68342.2	55403.8	61748.7	55241.4	50111.1	65147.2	60045.7	57306.1	2643.09	2420.89	2313.22	2318.26	2420.59	2518.6	2413.35	2423.33	2217.96	2419.15	2459.07	2351.55
0.0110765	-0.0110765	0.924247	0.954299	5.34954	ENSMUSG00000028882.13	Ppp1r8	854.369	1170.58	851.871	867.979	1271.7	1006	891.974	1066.6	991.247	37.153	55.7309	46.4389	36.7962	41.4605	38.7252	33.0427	43.0462	38.3649	38.994	46.4409	38.1513
0.0110757	-0.0110757	0.942778	0.965872	4.91551	ENSMUSG00000059713.12	Rcan3	790.6	754.431	818.071	706.594	571.757	628.077	794.846	707.581	853.158	30.245	25.0566	28.9932	34.0498	26.7209	37.1887	29.4447	28.5567	33.0204	32.6531	28.0983	30.3406
0.0110021	-0.0110021	0.925089	0.954594	5.2541	ENSMUSG00000004945.15	Tmem242	984.788	1108.78	778.04	897.793	1026.99	784.05	915.345	952.092	918.772	38.4291	45.0069	36.1932	42.4131	39.2713	35.3689	33.9085	38.4247	35.5599	39.0178	39.8764	35.9644
0.0109586	-0.0109586	0.935627	0.961452	6.15691	ENSMUSG00000033499.14	Larp4b	2116.13	1890.99	1540.69	1815.76	1617.33	1480.76	2096.97	1483.64	1650.04	77.7219	70.8777	68.3548	91.1382	66.9762	70.0381	77.6812	59.877	63.8626	76.0508	72.3181	67.1403
0.0109435	-0.0109435	0.93803	0.962878	4.42658	ENSMUSG00000022009.1	Nufip1	378.13	683.089	451.307	445.585	680.12	540.063	566.77	539.692	480.832	19.0728	29.8055	24.9303	16.2854	24.1941	20.516	20.9957	21.781	18.61	20.3318	24.6029	20.4622
0.0109195	-0.0109195	0.928066	0.956515	4.62668	ENSMUSG00000037339.17	Fam53a	700.353	719.796	495.759	478.565	627.313	594.706	625.98	601.157	582.981	20.4845	27.4913	27.4527	30.163	25.4942	22.5367	23.1891	24.2616	22.5635	26.0646	25.1428	23.3381
0.0108836	-0.0108836	0.899397	0.939174	5.10306	ENSMUSG00000026309.14	Ilkap	736.644	1057.72	755.88	821.907	783.25	779.465	861.444	875.233	859.704	35.1809	34.325	35.9815	31.726	37.4631	34.3616	31.9118	35.3228	33.2737	34.5169	35.1625	33.5028
0.0108491	-0.0108491	0.981537	0.990199	-0.0814734	ENSMUSG00000113722.1	Snhg10	21.047	25.156	19.132	10.206	47.83	30.266	13.754	21.746	31.103	0.436857	2.09609	1.39713	0.906458	0.890991	0.869722	0.50951	0.877629	1.2038	0.889057	1.31003	0.863647
0.0108477	-0.0108477	0.919079	0.952189	6.17626	ENSMUSG00000027598.16	Itch	1772.76	1842.77	1699.39	1843.72	1697.45	1514.44	1884.68	1855.48	1687.71	78.9184	74.3886	69.9092	76.3498	65.2685	77.2525	69.8169	74.8839	65.3206	72.9569	74.4054	70.0071
0.0107618	-0.0107618	0.914378	0.949254	5.99144	ENSMUSG00000061479.15	Snrpa	1378.44	2031.9	1346.83	1380.93	1670.03	1362.49	1619.58	1672.79	1526.08	59.1094	73.1871	62.895	59.3672	71.9673	61.2254	59.9964	67.5106	59.0649	64.1866	65.0639	62.1906
0.0106439	-0.0106439	0.90601	0.943136	6.19546	ENSMUSG00000041702.7	Btbd7	1962.07	2124.68	1644.2	1755.44	1583.72	1475.31	1948.04	1667.03	1917.49	75.14	69.4045	68.1029	84.5029	75.2532	74.7436	72.164	67.2781	74.214	78.1666	70.8825	71.2187
