## Supplementary material for "Overexpression of ADAR1 in mice does not initiate or accelerate cancer formation *in vivo*": Supp Dataset 3 (part 6 of 7)

### Sheet: OS_D21_vs_D7 (continued)
logFC.D21.vs.D7	OS_D7	P.Value	adj.P.Val	AveExpr	Gene ID	name	D21_r1_344_LO1	D21_r2_345_LO6	D21_r3_346_LO9	D14_r1_344_LO2	D14_r2_345_LO5	D14_r3_346_LO8	D7_r1_344_LO3	D7_r2_345_LO4	D7_r3_346_LO7	D14_r1_344_LO2.CPM	D14_r2_345_LO5.CPM	D14_r3_346_LO8.CPM	D21_r1_344_LO1.CPM	D21_r2_345_LO6.CPM	D21_r3_346_LO9.CPM	D7_r1_344_LO3.CPM	D7_r2_345_LO4.CPM	D7_r3_346_LO7.CPM	D21.cpm.avg	D14.cpm.avg	D7.cpm.avg
0.0106425	-0.0106425	0.915616	0.949861	6.53584	ENSMUSG00000071655.12	Ubxn1	1860.69	2843.29	2144.27	2052.56	2287.03	2005.18	2176.83	2621.74	2402.55	87.8579	100.226	92.5629	80.1366	100.705	97.4765	80.6395	105.809	92.9875	92.7729	93.549	93.1452
0.0106323	-0.0106323	0.903896	0.941908	6.98146	ENSMUSG00000001783.3	Rtcb	2633.26	3831.59	2681.67	2960.47	3423.41	2858.37	3120.96	3235.85	2982.76	126.72	150.027	131.948	113.41	135.71	121.906	115.615	130.593	115.444	123.675	136.232	120.551
0.0105431	-0.0105431	0.975819	0.986753	2.96398	ENSMUSG00000021469.9	Msx2	107.443	251.472	182.891	117.688	301.875	176.739	137.578	361.286	195.006	5.03751	13.2293	8.15859	4.62738	8.9068	8.31404	5.09651	14.5808	7.54746	7.28274	8.80848	9.07493
0.0104686	-0.0104686	0.971749	0.984452	10.8239	ENSMUSG00000020044.13	Timp3	54367.1	51822.1	47301.2	77012.6	17610	29381.6	58263.5	37039.5	53061.9	3296.45	771.74	1356.31	2341.5	1835.47	2150.27	2158.34	1494.85	2053.69	2109.08	1808.17	1902.29
0.0103899	-0.0103899	0.963378	0.978645	4.6418	ENSMUSG00000022436.16	Sh3bp1	411.662	951.217	566.047	358.679	756.053	634.59	532.853	656.035	806.604	15.3529	33.1331	29.2938	17.7296	33.6908	25.7319	19.7393	26.4764	31.2186	25.7174	25.9266	25.8114
0.010368	-0.010368	0.96035	0.976871	4.38636	ENSMUSG00000007833.15	Aldh16a1	490.855	460.35	462.494	536.258	778.673	454.845	495.133	513.439	432.605	22.954	34.1244	20.9965	21.1403	16.305	21.0245	18.3419	20.7215	16.7434	19.4899	26.025	18.6023
0.0102997	-0.0102997	0.951501	0.970926	3.0061	ENSMUSG00000097487.7	Ptges3l	164.201	304.731	191.217	164.321	169.439	122.698	220.393	241.613	225.108	7.03359	7.42547	5.66396	7.07185	10.7932	8.69254	8.16435	9.75106	8.71252	8.85252	6.70767	8.87597
0.0102821	-0.0102821	0.905796	0.943026	8.71493	ENSMUSG00000014867.9	Surf4	9580.35	12198.4	9375.19	9620.36	10186.7	9074.98	11412.3	10981.8	9620.91	411.79	446.421	418.918	412.609	432.049	426.187	422.763	443.207	372.365	423.615	425.71	412.778
0.0102466	-0.0102466	0.901603	0.940595	6.90101	ENSMUSG00000029686.15	Cul1	2598.41	3358.65	2845.7	2438.45	3012.4	2737.62	3186.11	3103.72	2894.17	104.375	132.015	126.373	111.909	118.959	129.363	118.028	125.26	112.015	120.077	120.921	118.434
0.0100806	-0.0100806	0.985861	0.992881	-0.238293	ENSMUSG00000035773.6	Kiss1r	32.758	40.726	13.554	27.24	15.656	6.352	13.645	19.08	39.216	1.16598	0.686106	0.29322	1.41083	1.44246	0.616151	0.505472	0.770034	1.5178	1.15648	0.715102	0.931104
0.0100217	-0.0100217	0.949625	0.969628	3.74723	ENSMUSG00000035642.16	Aamdc	410.427	375.715	280.003	309.047	264.879	300.671	303.061	369.576	338.556	13.2284	11.608	13.8795	17.6764	13.3073	12.7287	11.2267	14.9154	13.1034	14.5708	12.9053	13.0818
0.0100188	-0.0100188	0.976534	0.987184	0.0590675	ENSMUSG00000085609.1	NA	18.078	38.579	23.742	25.203	25.829	17.901	33.54	17.975	29.685	1.07879	1.13193	0.826343	0.778588	1.36642	1.07929	1.24247	0.725438	1.14892	1.07476	1.01235	1.03894
0.00996445	-0.00996445	0.952763	0.971603	11.0213	ENSMUSG00000022816.11	Fstl1	42186.8	79438.2	41506.9	39087.7	56041.4	44920.4	49015.4	58294.8	53252	1673.11	2455.95	2073.61	1816.91	2813.59	1886.86	1815.75	2352.67	2061.05	2172.46	2067.55	2076.49
0.00971439	-0.00971439	0.966513	0.98074	1.62383	ENSMUSG00000035126.19	Dnai4	85.26	103.378	63.854	76.786	59.961	45.894	89.519	91.878	69.353	3.28675	2.62772	2.11855	3.672	3.66151	2.90274	3.31619	3.70803	2.68422	3.41208	2.67767	3.23614
0.00966597	-0.00966597	0.961252	0.97746	3.67455	ENSMUSG00000080058.2	NA	464.089	441.823	251.116	250.97	272.833	194.838	370.736	300.029	334.777	10.7425	11.9566	8.99408	19.9875	15.6488	11.4155	13.7337	12.1086	12.9571	15.6839	10.5644	12.9332
0.00956374	-0.00956374	0.940982	0.964428	7.98827	ENSMUSG00000117098.1	NA	4678.06	8208.38	5885.35	4554.68	7627.51	5653.9	6784.69	6703.38	6252.42	194.959	334.267	260.994	201.476	290.73	267.542	251.335	270.536	241.992	253.249	263.407	254.621
0.00954731	-0.00954731	0.915697	0.949861	5.64052	ENSMUSG00000036632.9	Alg5	1186.43	1294.52	1078.49	1221.52	1326.06	1204.16	1269.72	1200.08	1114.17	52.2857	58.113	55.5864	51.0973	45.85	49.0271	47.0361	48.4328	43.1226	48.6581	55.3284	46.1971
0.00952144	-0.00952144	0.978435	0.988086	3.87892	ENSMUSG00000070576.4	Mn1	769.659	542.751	210.582	413.779	222.877	229.101	391.323	396.419	317.938	17.7114	9.76732	10.5757	33.1479	19.2235	9.57285	14.4964	15.9987	12.3054	20.6481	12.6848	14.2668
0.00942966	-0.00942966	0.935671	0.961452	6.39036	ENSMUSG00000024143.15	Rhoq	1978.97	2237.74	1889.76	2061.74	1889.29	1879.22	2179.74	2448.22	1806.89	88.2505	82.7959	86.7484	85.2309	79.2576	85.9067	80.7475	98.8055	69.9335	83.4651	85.9316	83.1621
0.00917072	-0.00917072	0.931504	0.958905	4.09333	ENSMUSG00000039048.15	Foxred1	394.419	484.224	415.666	377.206	396.362	340.935	466.263	432.863	428.752	16.1459	17.3701	15.7382	16.9869	17.1506	18.8958	17.2725	17.4696	16.5943	17.6778	16.4181	17.1121
0.00915192	-0.00915192	0.959057	0.975845	10.3788	ENSMUSG00000068220.6	Lgals1	18617.6	42157.4	30746.6	25081	42362.6	39252	30519.8	38668.7	31865.4	1073.56	1856.49	1811.94	801.827	1493.16	1397.71	1130.59	1560.6	1233.31	1230.9	1580.67	1308.17
0.00913355	-0.00913355	0.920018	0.952522	5.51281	ENSMUSG00000002733.8	Plekha3	874.363	1324.66	988.79	1046.8	1225.57	1225.67	1118.58	1161.38	1056.58	44.8072	53.7094	56.5794	37.6573	46.9176	44.9494	41.4371	46.8714	40.8935	43.1748	51.6986	43.0673
0.00912461	-0.00912461	0.938507	0.963079	5.2448	ENSMUSG00000030613.13	Ccdc90b	1084.58	1120.68	806.923	1027.74	772.599	702.809	1009.97	875.957	958.294	43.9915	33.8582	32.4429	46.7109	39.6929	36.6819	37.4139	35.352	37.0895	41.0286	36.7642	36.6185
0.00900723	-0.00900723	0.91299	0.948226	6.18354	ENSMUSG00000026848.14	Tor1b	1851.87	2045.88	1618.72	1763.84	1634.66	1543.76	1939.79	1725.91	1778.15	75.4995	71.6371	71.2629	79.7566	72.4621	73.5855	71.8586	69.6547	68.821	75.2681	72.7998	70.1114
0.00897581	-0.00897581	0.94075	0.964371	6.14013	ENSMUSG00000032030.16	Cul5	1744.81	1735.46	1634.91	1550.78	1952.52	1637.47	1958.05	1628.21	1583.92	66.3794	85.5669	75.5884	75.1458	61.4676	74.3216	72.5348	65.7115	61.3035	70.3117	75.8449	66.5166
0.00895888	-0.00895888	0.980241	0.989328	1.70588	ENSMUSG00000097101.3	1810034E14Rik	117.112	78.958	66.338	75.806	97.496	51.009	119.421	76.124	53.983	3.2448	4.27265	2.35467	5.04381	2.79659	3.01566	4.42389	3.07223	2.08934	3.61869	3.2907	3.19515
0.00893054	-0.00893054	0.961144	0.97746	4.39035	ENSMUSG00000021982.14	Cdadc1	590.721	774.329	416.156	473.959	391.757	426.125	549.348	426.992	633.416	20.2873	17.1683	19.6707	25.4413	27.4257	18.918	20.3503	17.2326	24.5155	23.9284	19.0421	20.6995
0.00882452	-0.00882452	0.987911	0.993925	0.0428749	ENSMUSG00000079277.9	Hoxd3	56.501	22.588	19.566	18.834	16.325	41.541	34.542	11.254	24.782	0.80617	0.715424	1.91761	2.4334	0.800036	0.889451	1.27959	0.454191	0.959155	1.3743	1.1464	0.897646
0.00876468	-0.00876468	0.924856	0.954426	5.39036	ENSMUSG00000018433.14	Nol11	838.949	1124.91	897.758	910.588	1330.54	1179.02	1012.33	981.641	957.105	38.9768	58.3095	54.4257	36.1321	39.8428	40.8112	37.5011	39.6172	37.0435	38.9287	50.5707	38.054
0.00873535	-0.00873535	0.925699	0.95482	7.22265	ENSMUSG00000024083.16	Pja2	3849.14	4060.32	3523.39	3434.78	3149.99	3171.5	4176.91	3736.31	3605.98	147.022	138.045	146.402	165.776	143.811	160.17	154.731	150.791	139.565	156.585	143.823	148.362
0.00863677	-0.00863677	0.958061	0.975265	4.80754	ENSMUSG00000020288.13	Ahsa2	610.287	828.696	646.565	530.788	682.843	625.176	577.518	965.461	732.842	22.7198	29.9248	28.8593	26.284	29.3513	29.3922	21.3939	38.9642	28.3637	28.3425	27.168	29.5739
0.00855168	-0.00855168	0.967514	0.981538	2.79668	ENSMUSG00000050947.9	Amigo1	255.556	174.286	139.135	204.034	143.581	137.187	166.972	147.929	171.883	8.73347	6.29227	6.3328	11.0064	6.17297	6.32494	6.18539	5.97014	6.65251	7.83476	7.11951	6.26935
0.00853875	-0.00853875	0.918053	0.951352	8.8835	ENSMUSG00000059070.16	Rpl18	9082.94	13126.7	10139.9	11855.3	13463.4	12152.9	11116.3	11914.2	10827.8	507.453	590.019	561.001	391.187	464.929	460.951	411.797	480.837	419.076	439.022	552.824	437.237
0.00848547	-0.00848547	0.977242	0.987442	5.04591	ENSMUSG00000033105.12	Lss	819.451	1350.97	600.214	750.363	752.177	760.527	696.829	547.854	1231.2	32.1185	32.9633	35.1073	35.2923	47.8496	27.2851	25.8137	22.1104	47.652	36.809	33.3964	31.8587
0.00834329	-0.00834329	0.958235	0.975298	3.5457	ENSMUSG00000062753.14	AI413582	202.708	345.34	279.233	251.249	282.981	326.061	268.301	298.429	315.255	10.7545	12.4013	15.0516	8.73028	12.2315	12.6937	9.93907	12.044	12.2015	11.2185	12.7358	11.3949
0.00832389	-0.00832389	0.958422	0.975344	2.8936	ENSMUSG00000020973.7	Dnaaf2	136.029	202.499	163.276	180.795	192.902	225.27	179.366	180.08	169.936	7.73874	8.45371	10.3989	5.85853	7.17224	7.42237	6.64452	7.2677	6.57715	6.81771	8.86377	6.82979
0.00786849	-0.00786849	0.950536	0.970342	4.27687	ENSMUSG00000064368.1	ND6	455.998	543.456	451.695	500.403	385.932	400.582	538.725	542.607	435.258	21.4192	16.913	18.4916	19.639	19.2485	20.5336	19.9568	21.8986	16.8461	19.807	18.9413	19.5672
0.00785903	-0.00785903	0.939187	0.963272	5.16964	ENSMUSG00000014859.9	E2f4	730.041	1057.46	838.094	747.001	987.648	870.248	899.131	790.361	983.257	31.9746	43.2825	40.1722	31.4416	37.4538	38.0989	33.3078	31.8975	38.0557	35.6648	38.4765	34.4204
0.00761891	-0.00761891	0.943084	0.96597	5.15112	ENSMUSG00000029922.15	Mkrn1	829.237	1107.69	735.06	857.371	888.959	735.1	962.034	851.733	834.236	36.6989	38.9576	33.9336	35.7138	39.2328	33.4151	35.6381	34.3744	32.288	36.1206	36.53	34.1002
0.00754394	-0.00754394	0.947297	0.96825	5.74641	ENSMUSG00000026342.10	Slc35f5	1492.16	1598.3	1121.97	1433.81	1071.52	1113.9	1325.93	1240.79	1409.81	61.3729	46.958	51.4196	64.2647	56.6096	51.0038	49.1185	50.076	54.565	57.2927	53.2501	51.2532
0.00753686	-0.00753686	0.950529	0.970342	5.32208	ENSMUSG00000029851.5	Tcaf2	1105.64	1240.32	997.42	935.607	625.409	687.126	1003.58	1145.7	1188.61	40.0477	27.4078	31.719	47.618	43.9304	45.3417	37.177	46.2382	46.0037	45.6301	33.0582	43.1396
0.0074911	-0.0074911	0.954257	0.972331	3.75908	ENSMUSG00000039715.8	Dync2i2	304.53	411.757	325.429	352.549	244.481	286.52	353.355	322.413	377.977	15.0905	10.7141	13.2263	13.1156	14.5839	14.7937	13.0899	13.012	14.6291	14.1644	13.0103	13.577
0.00732211	-0.00732211	0.983151	0.990953	0.299605	ENSMUSG00000063687.3	Pcdhb5	50.152	40.827	25.843	49.073	13.94	10.98	40.001	32.98	29.861	2.10052	0.610904	0.506857	2.15996	1.44604	1.1748	1.48182	1.33101	1.15573	1.5936	1.07276	1.32285
0.00726603	-0.00726603	0.970973	0.983956	5.58049	ENSMUSG00000019872.13	Smpdl3a	1775.8	1455.17	956.652	1468.75	684.183	863.7	1261.13	1116.53	1248.1	62.8682	29.9835	39.87	76.4804	51.54	43.4885	46.7179	45.0609	48.3059	57.1696	44.2405	46.6949
0.00717692	-0.00717692	0.979535	0.988761	2.35363	ENSMUSG00000075593.10	Gal3st4	184.679	124.359	148.608	93.079	72.965	102.564	115.854	136.413	175.54	3.98415	3.19761	4.73454	7.9538	4.40463	6.75557	4.29175	5.50538	6.79405	6.37133	3.9721	5.53039
0.00717325	-0.00717325	0.964659	0.979562	6.81253	ENSMUSG00000096188.1	Cmtm4	2999.28	2665.96	2818.55	3200.68	2175.92	2386.97	3323.63	2419.53	2731.38	137.002	95.3573	110.187	129.174	94.4246	128.128	123.122	97.6478	105.715	117.242	114.182	108.828
0.00711795	-0.00711795	0.993604	0.996803	-0.355704	ENSMUSG00000006386.15	Tek	3.568	75.083	13.261	155.869	10.373	1.945	13.008	54.648	23.381	6.67181	0.454585	0.0897847	0.153668	2.65934	0.602832	0.481875	2.20549	0.904931	1.13861	2.40539	1.19743
0.00708607	-0.00708607	0.935502	0.961452	6.5595	ENSMUSG00000028433.14	Ubap2	2180.32	2585.78	2201.95	1844.93	2403.44	2326.06	2320.66	2350.23	2430.06	78.9704	105.328	107.375	93.9026	91.5848	100.098	85.9675	94.851	94.0524	95.1953	97.2245	91.6236
0.00704317	-0.00704317	0.967768	0.981651	2.27322	ENSMUSG00000068747.14	Sort1	137.122	188.372	113.642	80.086	70.453	80.03	140.037	152.211	140.985	3.428	3.08752	3.69433	5.90561	6.67188	5.16605	5.1876	6.14296	5.45664	5.91451	3.40328	5.59573
0.00683535	-0.00683535	0.961492	0.977489	6.37874	ENSMUSG00000025326.12	Ube3a	2450.74	2099.98	1814.63	1815.59	2085.71	1991.37	2454.69	1657.22	1917.62	77.7144	91.4039	91.9253	105.549	74.3784	82.4912	90.9328	66.8823	74.219	87.4729	87.0145	77.3447
0.00678164	-0.00678164	0.953524	0.971801	6.38042	ENSMUSG00000025580.15	Eif4a3	1761.05	2674.06	1604.37	1834.26	2187.6	2311.25	2021.05	2041.13	1920.62	78.5136	95.8689	106.692	75.8453	94.7117	72.9329	74.8688	82.3765	74.3353	81.1633	93.6914	77.1935
0.00671282	-0.00671282	0.952336	0.971312	5.15462	ENSMUSG00000024561.10	Mbd1	836.685	1064.61	823.126	807.008	847.198	769.202	953.873	710.42	1011.46	34.5432	37.1275	35.5078	36.0346	37.707	37.4185	35.3357	28.6713	39.1472	37.0534	35.7261	34.3847
0.00624153	-0.00624153	0.943421	0.966171	7.01305	ENSMUSG00000077450.13	Rab11b	3181.92	3968.12	2985.03	3051.3	2781.04	2415.49	3653.42	2999.64	3396.59	130.608	121.876	111.503	137.04	140.545	135.697	135.339	121.06	131.461	137.761	121.329	129.287
0.00619172	-0.00619172	0.971272	0.984114	4.91288	ENSMUSG00000003923.14	Tfam	636.459	879.491	623.822	942.021	795.519	592.394	588.716	786.914	813.756	40.3222	34.8627	27.346	27.4112	31.1504	28.3583	21.8087	31.7584	31.4954	28.9733	34.177	28.3542
0.00611877	-0.00611877	0.953893	0.972032	5.58051	ENSMUSG00000028911.16	Srsf4	1007.15	1456.98	1115.86	847.005	1295.6	1207.01	1298.36	1042.67	1284.53	36.2552	56.7782	55.7176	43.3763	51.6043	50.7257	48.0971	42.0804	49.7159	48.5688	49.5837	46.6311
0.00606119	-0.00606119	0.96585	0.980213	5.76296	ENSMUSG00000032480.17	Dhx30	1407.5	1586.85	1076.33	1051.16	1732.91	1209.4	1433	1263.98	1227.69	44.994	75.9429	55.828	60.6185	56.2042	48.9289	53.0846	51.0121	47.5161	55.2505	58.9216	50.5376
0.00591201	-0.00591201	0.955584	0.97325	9.06729	ENSMUSG00000020571.12	Pdia6	11151.5	16567.5	11347.3	12686.1	14374.2	11727.4	14718.2	13379.5	11989.6	543.014	629.931	541.356	480.277	586.797	515.838	545.228	539.974	464.042	527.638	571.433	516.415
0.00568459	-0.00568459	0.946631	0.968077	5.79748	ENSMUSG00000018442.13	Derl2	1245.77	1654.08	1179.68	1330.99	1388.4	1238.07	1447.78	1411.64	1285.16	56.9719	60.8449	57.1515	53.6532	58.5852	53.6271	53.6324	56.9714	49.7407	55.2885	58.3228	53.4481
0.00562598	-0.00562598	0.953252	0.971801	4.59993	ENSMUSG00000032396.17	Dis3l	528.905	761.294	514.977	542.606	578.865	565.19	625.131	607.013	593.029	23.2257	25.3681	26.0902	22.779	26.964	23.4103	23.1577	24.4979	22.9524	24.3845	24.8947	23.536
0.00539648	-0.00539648	0.972483	0.984758	5.99088	ENSMUSG00000028792.14	Ak2	933.517	1861.98	1388.97	1242	2358.47	1977.38	1453.63	1645.09	1460.22	53.1625	103.357	91.2792	40.205	65.9489	63.1414	53.8492	66.393	56.5161	56.4318	82.5996	58.9194
0.00530837	-0.00530837	0.976957	0.987421	4.31822	ENSMUSG00000023805.17	Synj2	346.973	529.262	591.384	408.829	481.119	463.945	594.862	443.745	545.234	17.4995	21.0845	21.4165	14.9435	18.7457	26.8837	22.0364	17.9087	21.1026	20.191	20.0002	20.3492
0.00525051	-0.00525051	0.964994	0.979634	4.45802	ENSMUSG00000066148.3	Prpf4	509.931	606.807	437.24	444.087	722.503	594.045	520.178	498.31	510.882	19.0087	31.6629	27.4222	21.9618	21.4923	19.8765	19.2697	20.1109	19.773	21.1102	26.0312	19.7179
0.00523306	-0.00523306	0.947297	0.96825	6.8463	ENSMUSG00000033436.13	Armcx2	2343.54	3286.85	2645.49	2607.23	2906.68	2833.89	2797.31	2797.46	2966.55	111.6	127.382	130.818	100.932	116.416	120.261	103.625	112.9	114.817	112.536	123.266	110.447
0.0051897	-0.0051897	0.959879	0.97655	5.13062	ENSMUSG00000009535.13	Rnmt	655.219	1106.79	812.126	817.914	805.275	821.407	990.666	830.434	867.985	35.01	35.2902	37.9176	28.2191	39.2009	36.9184	36.6987	33.5148	33.5942	34.7795	36.0726	34.6026
0.00517037	-0.00517037	0.981727	0.990303	1.29587	ENSMUSG00000072955.14	Tmsb15l	65.517	77.866	53.008	43.057	47.356	59.466	61.733	65.938	64.727	1.84301	2.07532	2.74506	2.8217	2.75791	2.40969	2.28687	2.66114	2.50518	2.6631	2.22113	2.48439
0.0050237	-0.0050237	0.961681	0.977572	6.81168	ENSMUSG00000037822.12	Smim14	2844.09	3350.52	2417.05	2966.65	2353.45	2182.98	2675.59	3075.65	2833.55	126.984	103.137	100.771	122.49	118.671	109.877	99.116	124.128	109.669	117.013	110.297	110.971
0.00486451	-0.00486451	0.979115	0.988555	5.21965	ENSMUSG00000031819.13	Emc8	624.357	1123.44	899.966	578.697	1284.75	929.401	833.291	1122.43	972.035	24.7705	56.3025	42.9028	26.89	39.7906	40.9116	30.8688	45.2994	37.6214	35.864	41.3253	37.9299
0.00483551	-0.00483551	0.99064	0.995356	-0.0659002	ENSMUSG00000114019.1	NA	29.094	30.831	16.884	28.071	15.926	14.964	16.041	39.968	23.866	1.20155	0.697938	0.690765	1.25303	1.09199	0.76753	0.594231	1.61304	0.923703	1.03752	0.863418	1.04366
0.00474137	-0.00474137	0.971502	0.984274	5.69533	ENSMUSG00000021774.13	Ube2e1	1005.13	1380.77	1292.5	1146.25	1469.46	1093.23	1324.11	1415.46	1247.29	49.064	64.3973	50.4655	43.2893	48.905	58.7557	49.0511	57.1255	48.2749	50.3167	54.6423	51.4838
0.0047166	-0.0047166	0.965684	0.980177	5.11438	ENSMUSG00000034998.18	Foxn2	800.894	912.76	838.071	751.686	840.184	823.534	990.629	776.881	838.358	32.1751	36.8201	38.0158	34.4931	32.3287	38.0979	36.6973	31.3535	32.4476	34.9732	35.6704	33.4995
0.00470565	-0.00470565	0.961341	0.97746	8.52064	ENSMUSG00000064339.1	NA	6988.98	10982.4	7834.66	7594.22	10643.5	10045.1	8750.75	9393.4	8711.31	325.063	466.439	463.702	301.003	388.981	356.156	324.167	379.101	337.16	348.713	418.401	346.809
0.00467151	-0.00467151	0.974246	0.985961	4.24058	ENSMUSG00000018678.13	Sp2	441.564	534.233	459.312	477	407.5	412.465	545.399	351.397	527.572	20.4175	17.8582	19.0401	19.0174	18.9218	20.8799	20.204	14.1817	20.419	19.6064	19.1053	18.2683
0.00449805	-0.00449805	0.974946	0.986378	9.2561	ENSMUSG00000021477.9	Ctsl	16855.9	17661.6	12932.9	14285.1	13282	12127.8	13212.7	19238.4	15264.8	611.458	582.067	559.841	725.955	625.55	587.917	489.457	776.428	590.804	646.474	584.455	618.896
0.00447629	-0.00447629	0.97233	0.984749	6.8361	ENSMUSG00000057522.15	Spop	2861.32	3184.04	2364.93	2774.86	2629.15	2560.01	2760.63	3522.47	2436.18	118.775	115.219	118.175	123.232	112.775	107.507	102.266	142.161	94.2892	114.505	117.39	112.905
0.00442764	-0.00442764	0.977544	0.98755	3.9095	ENSMUSG00000006763.14	Saal1	282.363	399.653	338.035	307.402	494.58	391.571	411.48	385.457	308.332	13.158	21.6744	18.0756	12.1609	14.1552	15.3667	15.2431	15.5563	11.9336	13.8943	17.636	14.2443
0.00437301	-0.00437301	0.975604	0.98668	4.9139	ENSMUSG00000038866.15	Zcchc2	559.38	846.021	777.307	604.975	844.018	735.286	840.971	608.256	832.508	25.8953	36.9881	33.9421	24.0915	29.9649	35.3356	31.1533	24.5481	32.2211	29.7974	32.2752	29.3075
0.00431504	-0.00431504	0.96476	0.979562	6.07481	ENSMUSG00000022663.3	Atg3	1438.51	2075.2	1430.71	1768.94	1666.15	1394.87	1793.38	1659.38	1577.97	75.7179	73.0169	64.3896	61.9543	73.5007	65.0388	66.4348	66.9697	61.0734	66.8312	71.0415	64.826
0.00428116	-0.00428116	0.979459	0.988757	4.25202	ENSMUSG00000015474.16	Ppt2	473.367	669.611	352.063	455.734	432.908	433.393	531.493	399.884	465.184	19.5072	18.9717	20.0062	20.3871	23.7167	16.0044	19.6889	16.1386	18.0043	20.0361	19.495	17.9439
0.00425924	-0.00425924	0.970582	0.983777	6.25843	ENSMUSG00000017264.16	Exosc10	1501.86	2235.6	1749.13	1518.84	2157.66	2114.17	1823.1	1642.39	2128.41	65.0123	94.557	97.5941	64.6823	79.1818	79.5138	67.5358	66.2839	82.3776	74.4593	85.7211	72.0658
0.00424033	-0.00424033	0.962713	0.978404	6.47584	ENSMUSG00000000743.9	Chmp1a	2097.81	2564.97	2017.48	2205.31	2130.03	1729.85	2353.83	2197.66	2206.69	94.3961	93.3459	79.8529	90.3489	90.8477	91.7128	87.1963	88.6935	85.4072	90.9698	89.1983	87.099
0.00413445	-0.00413445	0.976417	0.987139	5.68806	ENSMUSG00000035941.15	Ibtk	1030.78	1496.74	1080.9	1202.86	1584.86	1230.41	1544.69	1145.98	1065.73	51.4873	69.4546	56.798	44.3937	53.0124	49.1366	57.2221	46.2499	41.2476	48.8475	59.2467	48.2398
0.00392659	-0.00392659	0.980833	0.989776	6.61584	ENSMUSG00000002808.7	Epdr1	3312.44	2575.36	2075.97	2939.95	1843.03	1827.23	2727.84	2129.2	2368.42	125.842	80.7687	84.3481	142.661	91.2156	94.3718	101.051	85.9306	91.6668	109.416	96.9862	92.8829
0.00388174	-0.00388174	0.97549	0.98668	4.75121	ENSMUSG00000033931.9	Rbm34	623.561	726.699	553.376	549.258	833.166	676.515	648.01	731.873	578.54	23.5104	36.5125	31.2292	26.8557	25.7387	25.1559	24.0052	29.5371	22.3916	25.9168	30.4174	25.3113
0.0038727	-0.0038727	0.973364	0.98536	6.54936	ENSMUSG00000022507.6	1810013L24Rik	2252.11	2616	2408.01	2458.27	1775.9	1737.57	2675.04	2135.72	2590.96	105.224	77.8266	80.2092	96.9943	92.6552	109.466	99.0954	86.1939	100.28	99.7051	87.7531	95.1897
0.00384209	-0.00384209	0.980792	0.989776	5.66943	ENSMUSG00000019810.15	Fuca2	1547.76	1554.92	1095.8	1325.97	1106.79	786.044	1470.89	1107.5	1325.51	56.7569	48.5039	36.2852	66.6591	55.0732	49.814	54.4884	44.6966	51.302	57.1821	47.182	50.1624
0.00380574	-0.00380574	0.972705	0.984802	5.33947	ENSMUSG00000027131.3	Emc4	809.571	1193.78	864.359	927.296	1108.02	995.908	874.681	1094.64	1023.76	39.692	48.5575	45.9729	34.8668	42.2822	39.2929	32.4021	44.1775	39.6233	38.814	44.7408	38.7343
0.00366472	-0.00366472	0.994001	0.99695	-0.32529	ENSMUSG00000117599.1	NA	25.612	16.819	21.952	11.991	16.927	18.65	40.15	14.996	13.688	0.513262	0.741806	0.860918	1.10306	0.595706	0.997916	1.48734	0.605211	0.529776	0.898896	0.705329	0.874108
0.00336659	-0.00336659	0.981457	0.990199	9.13981	ENSMUSG00000049775.16	Tmsb4x	15993.4	16710.4	11856.2	10665	13478.8	11209.2	14374.9	18062.1	12553.2	456.506	590.691	517.436	688.809	591.858	538.969	532.51	728.953	485.854	606.545	521.544	582.439
0.00331983	-0.00331983	0.986391	0.992979	3.48603	ENSMUSG00000079478.9	Znrd2	192.677	351.587	241.017	204.036	320.981	318.921	230.761	356.849	280.47	8.73355	14.0666	14.722	8.29826	12.4527	10.9564	8.54842	14.4018	10.8552	10.5691	12.5074	11.2685
0.00309992	-0.00309992	0.997969	0.998798	-1.54482	ENSMUSG00000024331.11	Dsc2	2.171	11.262	10.343	1.084	10.92	24.316	1.082	34.982	21.383	0.0463995	0.478556	1.12247	0.0935012	0.398885	0.470183	0.0400821	1.41181	0.827601	0.320856	0.549142	0.759831
0.00305959	-0.00305959	0.978425	0.988086	5.04027	ENSMUSG00000027014.14	Cwc22	763.927	1057.55	666.11	843.321	792.924	678.943	874.968	749.528	807.902	36.0975	34.749	31.3412	32.901	37.4568	30.2807	32.4127	30.2496	31.2688	33.5462	34.0626	31.3104
0.00294717	-0.00294717	0.981785	0.990303	5.8555	ENSMUSG00000035575.11	Utp6	1294.28	1529.69	1337.66	1107.85	1700.02	1382.79	1267.93	1628.77	1473.04	47.4203	74.5015	63.832	55.7422	54.1794	60.8086	46.97	65.7343	57.0123	56.9101	61.9179	56.5722
0.00289706	-0.00289706	0.975497	0.98668	5.37996	ENSMUSG00000028779.16	Pef1	884.152	1232.2	912.709	932.646	1050.95	947.224	998.913	1164.52	1004.54	39.921	46.0567	43.7256	38.0789	43.6428	41.4908	37.0042	46.9979	38.8795	41.0709	43.2344	40.9605
0.00276725	-0.00276725	0.985934	0.992883	3.75285	ENSMUSG00000050382.14	Kif7	358.379	405.723	264.106	374.506	279.462	324.217	350.655	267.472	341.511	16.0303	12.2471	14.9664	15.4348	14.3702	12.006	12.9898	10.7947	13.2177	13.937	14.4146	12.3341
0.00262338	-0.00262338	0.990548	0.995337	3.71829	ENSMUSG00000029267.17	Mtf2	232.084	341.576	286.736	252.146	385.685	473.068	348.676	375.5	245.59	10.7929	16.9022	21.8377	9.99546	12.0982	13.0347	12.9165	15.1545	9.50524	11.7094	16.5109	12.5254
0.00258685	-0.00258685	0.981533	0.990199	6.00037	ENSMUSG00000018160.15	Med1	1238.86	1763.19	1473.36	1811.09	1618.67	1346.23	1554.76	1740.27	1507.74	77.5219	70.9365	62.1445	53.3556	62.4497	66.9774	57.5952	70.2342	58.3551	60.9275	70.201	62.0615
0.00236828	-0.00236828	0.988657	0.994311	4.42939	ENSMUSG00000026792.16	Lrsam1	696.539	704.338	440.966	450.009	368.317	434.414	505.922	604.432	599.49	19.2622	16.1411	20.0533	29.9987	24.9467	20.0459	18.7416	24.3938	23.2025	24.9971	18.4855	22.1126
0.00234743	-0.00234743	0.982167	0.990616	7.94551	ENSMUSG00000031246.14	Sh3bgrl	6247.07	7347.42	5611.85	5408.68	5041.62	5023.86	7444.76	6525.05	5639.53	231.513	220.943	231.91	269.051	260.236	255.109	275.787	263.339	218.271	261.465	228.122	252.466
0.00230164	-0.00230164	0.986357	0.992979	6.72328	ENSMUSG00000015671.11	Psma2	1952.31	3182.87	2362.29	2159.07	3100.88	2407.25	2550.16	3231.44	2418.66	92.4169	135.893	111.123	84.0824	112.733	107.387	94.4695	130.415	93.611	101.401	113.144	106.165
0.002196	-0.002196	0.986777	0.993221	4.26587	ENSMUSG00000002043.17	Trappc6a	517.664	553.463	402.052	550.796	396.858	388.405	440.958	469.04	508.547	23.5763	17.3918	17.9295	22.2949	19.6029	18.2769	16.3351	18.9296	19.6827	20.0582	19.6325	18.3158
0.00216403	-0.00216403	0.990011	0.995015	2.82167	ENSMUSG00000048732.5	Klhl11	226.72	187.025	163.907	142.324	151.308	150.656	188.367	150.884	192.962	6.09203	6.6309	6.95455	9.76444	6.62417	7.45105	6.97796	6.0894	7.46835	7.94655	6.55916	6.84524
0.00206775	-0.00206775	0.99037	0.995231	5.54423	ENSMUSG00000052560.15	Cpne8	981.13	1365.76	1097.74	954.176	1063.9	1309.55	1004.25	1050.63	1457.59	40.8425	46.6241	60.4511	42.2556	48.3732	49.9021	37.202	42.4015	56.414	46.8436	49.3059	45.3392
0.00202242	-0.00202242	0.98363	0.991217	5.14013	ENSMUSG00000007476.18	Lrrc8a	838.017	997.581	809.54	978.89	754.531	706.244	928.138	808.064	911.857	41.9004	33.0664	32.6015	36.0919	35.333	36.8009	34.3824	32.612	35.2923	36.0753	35.8561	34.0955
0.00201671	-0.00201671	0.991921	0.995912	2.67671	ENSMUSG00000063145.10	Bbs5	131.43	215.23	115.354	176.772	150.208	154.09	142.66	178.34	146.946	7.56654	6.58269	7.11307	5.66046	7.62315	5.24388	5.28477	7.19748	5.68736	6.17583	7.08744	6.05653
0.00198795	-0.00198795	0.9913	0.995687	5.95278	ENSMUSG00000026655.15	Fam107b	1240.21	1621.67	1657.99	1136.02	1687.94	1530.11	2134.85	1245.14	1480.39	48.6262	73.972	70.6325	53.4139	57.4373	75.3704	79.0843	50.2517	57.2965	62.0739	64.4102	62.2108
0.00193078	-0.00193078	0.991332	0.995687	2.93331	ENSMUSG00000039616.10	Mocos	164.672	254.161	185.584	171.9	122.415	162.583	184.15	226.775	223.974	7.358	5.36469	7.50513	7.09214	9.00204	8.43647	6.82174	9.15222	8.66863	8.17688	6.74261	8.2142
0.00192401	-0.00192401	0.988658	0.994311	6.1365	ENSMUSG00000044894.14	Uqcrq	1241.19	2185.49	1550.31	1596.94	1637.95	1996.35	1659.49	1936.89	1716.64	68.3553	71.7815	92.155	53.4559	77.407	70.4755	61.475	78.1692	66.4404	67.1128	77.4306	68.6948
0.00190827	-0.00190827	0.991156	0.995679	4.57428	ENSMUSG00000036718.17	Micall2	479.502	815.171	589.926	436.004	600.893	477.024	590.427	509.245	814.4	18.6627	26.3334	22.0203	20.6513	28.8722	26.8175	21.8721	20.5522	31.5203	25.447	22.3388	24.6482
0.00186296	-0.00186296	0.982553	0.990714	5.71975	ENSMUSG00000036636.10	Clcn7	1356.86	1662.02	1190.68	1149.61	1111.47	1020.02	1430.7	1250.1	1436.77	49.2078	48.7091	47.0859	58.4375	58.8663	54.1273	52.9995	50.4517	55.6084	57.1437	48.3343	53.0199
0.00184993	-0.00184993	0.987386	0.993615	6.63823	ENSMUSG00000024286.8	Ccny	2649.38	2618.63	2133.11	2843.85	2194.66	2202.96	2788.96	2140.8	2283.04	121.728	96.1782	101.693	114.104	92.7483	96.9691	103.315	86.3986	88.362	101.274	106.533	92.692
0.00181143	-0.00181143	0.984247	0.991766	8.36109	ENSMUSG00000056851.14	Pcbp2	6747.44	9751.68	7544.02	7303.55	8747.3	7597.83	9005.02	6994.78	8513.8	312.621	383.34	350.729	290.601	345.391	342.944	333.586	282.296	329.516	326.312	348.897	315.133
0.00171513	-0.00171513	0.987611	0.993768	6.70988	ENSMUSG00000046691.14	Chtf8	2514.07	3115.09	2059.56	2307.37	2662.77	2602.03	2636.76	2817.35	2264.11	98.7646	116.693	120.115	108.277	110.332	93.6254	97.6772	113.703	87.6297	104.078	111.857	99.67
0.0015763	-0.0015763	0.988093	0.993962	6.37809	ENSMUSG00000017778.14	Cox7c	1661.83	2601	1657.48	2220.84	2130.68	1949.84	1998.14	2193.76	1888.26	95.061	93.3747	90.0082	71.5721	92.1239	75.3474	74.02	88.5361	73.0826	79.6811	92.8146	78.5462
0.00151945	-0.00151945	0.989848	0.994997	4.95624	ENSMUSG00000020015.10	Cdk17	664.166	925.782	739.734	678.155	807.545	580.209	781.629	825.561	821.465	29.0277	35.3897	26.7835	28.6045	32.7899	33.6276	28.955	33.3181	31.7937	31.674	30.4003	31.3556
0.00145273	-0.00145273	0.989197	0.99449	6.47715	ENSMUSG00000079108.6	Srp54c	1898.85	2493.46	1958.72	2009.91	2495.97	1968.6	2159.63	2514.16	2041.37	86.0322	109.383	90.8742	81.7801	88.315	89.0416	80.0025	101.467	79.0084	86.3789	95.4298	86.8259
0.00144124	-0.00144124	0.989182	0.99449	5.73803	ENSMUSG00000025135.12	Anapc11	1309.05	1628.95	1071.05	1173.23	1272.23	1375.48	1284.48	1234.88	1355.31	50.2191	55.754	63.4947	56.3783	57.6953	48.6888	47.5829	49.8375	52.4556	54.2542	56.4893	49.9587
0.00136734	-0.00136734	0.991086	0.995679	3.9552	ENSMUSG00000040269.5	Mrps28	294.343	434.715	329.129	332.087	460.756	442.243	378.23	397.39	344.953	14.2146	20.1921	20.4147	12.6768	15.397	14.9619	14.0113	16.0379	13.351	14.3452	18.2738	14.4667
0.00133331	-0.00133331	0.988904	0.994395	6.10002	ENSMUSG00000037104.9	Socs5	1344.38	1921.14	1584.32	1368.89	1933.76	1764.56	1687.78	1795.85	1665.78	58.594	84.7448	81.4551	57.9002	68.0443	72.0214	62.5228	72.4772	64.4717	65.9886	74.9313	66.4906
0.00133005	-0.00133005	0.993678	0.996803	6.33132	ENSMUSG00000029649.10	Pomp	1316.59	2657.37	1862.91	1679.99	2337.09	1798.11	1721.83	2258.75	2283.44	71.9103	102.42	83.0039	56.7034	94.1206	84.6859	63.7844	91.1589	88.3777	78.5033	85.7782	81.107
0.0010869	-0.0010869	0.994336	0.997098	2.90636	ENSMUSG00000111928.1	NA	188.315	232.098	193.105	115.052	162.819	135.924	189.434	242.087	213.048	4.92468	7.13535	6.2745	8.1104	8.2206	8.77836	7.01749	9.77019	8.24575	8.36979	6.11151	8.34447
0.00103359	-0.00103359	0.998751	0.999136	0.591908	ENSMUSG00000034171.13	Faah	90.722	46.156	23.963	89.116	11.288	35.66	45.916	11.079	53.555	3.81452	0.494683	1.64613	3.90724	1.63478	1.08933	1.70093	0.447128	2.07278	2.21045	1.98511	1.40695
0.000944287	-0.000944287	0.994043	0.99695	5.46412	ENSMUSG00000022300.10	Dcaf13	790.434	1294.39	953.112	1053.56	1302.1	1041.34	1131.29	1223.25	946.19	45.0965	57.0629	48.0701	34.0426	45.8456	43.3275	41.908	49.3681	36.6211	41.0719	50.0765	42.6324
0.000892921	-0.000892921	0.995573	0.997901	4.36459	ENSMUSG00000022369.13	Mtbp	370.139	589.841	472.441	380.876	590.274	675.458	493.768	449.337	548.266	16.303	25.8681	31.1804	15.9412	20.8914	21.4767	18.2914	18.1344	21.2199	19.4364	24.4505	19.2152
0.000810346	-0.000810346	0.994324	0.997098	7.31476	ENSMUSG00000022255.16	Mtdh	2904.2	4349.24	3860.69	3345.66	4712.95	3830.36	3978.72	4110.03	3922.32	143.208	206.54	176.816	125.079	154.044	175.503	147.39	165.873	151.808	151.542	175.521	155.024
0.000620006	-0.000620006	0.993339	0.996754	8.14562	ENSMUSG00000071650.6	Ganab	6580.58	8264.32	6116.86	6741.15	7054.42	6337.3	7365.69	6480.89	7039.76	288.548	309.152	292.541	283.414	292.711	278.066	272.858	261.557	272.465	284.73	296.747	268.96
0.00045552	-0.00045552	0.997986	0.998798	6.1348	ENSMUSG00000026869.12	Psmd5	1193.17	2127.73	1291.36	1450.43	2647.69	2189.85	1769.02	1906.59	1289.21	62.0841	116.032	101.088	51.3876	75.3613	58.7038	65.5324	76.9466	49.8973	61.8176	93.0679	64.1254
0.00037492	-0.00037492	0.996191	0.99801	6.17104	ENSMUSG00000038848.14	Ythdf1	1474.71	2094.16	1649.79	1554.77	1789.76	1765.45	1898.88	1809.4	1747.82	66.5505	78.434	81.4964	63.5131	74.1723	74.9978	70.3429	73.0239	67.647	70.8944	75.4936	70.3379
0.000357918	-0.000357918	0.996593	0.998336	5.22632	ENSMUSG00000034931.15	Dhx8	894.167	1071.06	815.725	882.435	929.447	815.314	935.922	897.462	942.275	37.7717	40.7319	37.6364	38.5102	37.9356	37.0821	34.6707	36.2199	36.4695	37.8426	38.7133	35.7867
0.000339492	-0.000339492	0.996789	0.998336	6.25159	ENSMUSG00000025034.9	Trim8	1706.53	2388.83	1704	1619.51	1782.23	1734.41	2141.54	1690.17	1974.12	69.3213	78.1044	80.0635	73.4972	84.6091	77.4621	79.3322	68.2122	76.4057	78.5228	75.8297	74.65
0.000321645	-0.000321645	0.998771	0.999136	4.60549	ENSMUSG00000004446.12	Bid	343.912	698.133	565.137	408.084	928.236	736.206	557.914	745.164	544.988	17.4676	40.6789	33.9846	14.8117	24.7269	25.6906	20.6676	30.0735	21.0931	21.7431	30.7104	23.9447
0.000320786	-0.000320786	0.997333	0.998716	6.45471	ENSMUSG00000031545.6	Gpat4	1959.31	2526.52	1836.83	1839.16	2469.81	2150.78	2355.8	2187.44	1927.84	78.7232	108.236	99.284	84.3842	89.486	83.5003	87.2693	88.2812	74.6147	85.7902	95.4146	83.3884
0.00025659	-0.00025659	0.997912	0.998798	6.78292	ENSMUSG00000022890.13	Atp5j	2196.83	3449.23	2172.67	2679.08	2943.69	2856.65	2702.67	2722.06	2507.24	114.675	129.004	131.868	94.6135	122.167	98.7674	100.119	109.857	97.0395	105.183	125.182	102.339
0.000225641	-0.000225641	0.998655	0.999136	4.20315	ENSMUSG00000021661.16	Ankra2	529.134	529.343	389.781	441.041	412.761	339.728	495.958	485.84	427.357	18.8783	18.0888	15.6825	22.7889	18.7486	17.7191	18.3725	19.6076	16.5403	19.7522	17.5498	18.1735
0.000209752	-0.000209752	0.998154	0.998882	5.50494	ENSMUSG00000048307.8	Ankrd46	1223.42	1328.1	997.311	1004.75	970.976	944.611	1143.4	1187.61	1160.52	43.0073	42.5519	43.605	52.6906	47.0396	45.3368	42.3567	47.9297	44.9164	48.3556	43.0547	45.0676
7.00033e-05	-7.00033e-05	0.999596	0.999692	4.83947	ENSMUSG00000026737.12	Pip4k2a	699.956	749.75	632.619	562.655	812.261	657.132	765.67	802.673	603.12	24.0839	35.5964	30.3344	30.1459	26.5551	28.7582	28.3639	32.3944	23.343	28.4864	30.0049	28.0337
-2.28399e-05	2.28399e-05	0.999831	0.999831	4.98917	ENSMUSG00000033845.13	Mrpl15	592.557	930.269	666.87	671.407	1009.02	857.788	751.894	775.868	754.993	28.7389	44.219	39.5971	25.5204	32.9489	30.3153	27.8535	31.3126	29.221	29.5948	37.5183	29.4624
-0.000128219	0.000128219	0.999025	0.999313	4.62556	ENSMUSG00000002550.16	Uck1	520.898	760.422	583.628	462.734	634.673	540.533	615.067	630.908	682.589	19.8069	27.8138	24.952	22.4342	26.9331	26.5312	22.7848	25.4623	26.4187	25.2995	24.1909	24.8886
-0.00014126	0.00014126	0.999094	0.999313	6.00119	ENSMUSG00000019362.8	D8Ertd738e	1267.75	2013.47	1321.31	1298.75	1859.29	1680.48	1380.25	1634.62	1686.53	55.5917	81.4813	77.5742	54.5998	71.3145	60.0656	51.1307	65.9701	65.2749	61.9933	71.5491	60.7919
-0.000178055	0.000178055	0.999619	0.999692	-0.206568	ENSMUSG00000097882.2	0610038B21Rik	15.774	24.491	20.355	19.862	28.706	18.648	22.843	12.654	26.251	0.850173	1.25801	0.860826	0.679359	0.867438	0.925318	0.846207	0.510692	1.01601	0.824038	0.989668	0.79097
-0.000255273	0.000255273	0.997707	0.998798	9.65791	ENSMUSG00000021823.10	Vcl	18571.2	23211.9	20109.5	16511	18035.9	16230.2	23243.5	21288.7	20335.8	706.735	790.401	749.216	799.831	822.133	914.158	861.043	859.174	787.069	845.374	748.784	835.762
-0.000266475	0.000266475	0.997997	0.998798	5.97463	ENSMUSG00000063904.4	Dpp3	1399.84	1866.4	1440.33	1264.33	1574.36	1308.81	1767.18	1781.9	1429.4	54.1183	68.9946	60.4172	60.2888	66.1052	65.4761	65.4642	71.9141	55.3229	63.9567	61.1767	64.2337
-0.000298791	0.000298791	0.9984	0.999056	4.28673	ENSMUSG00000040464.15	Gtpbp10	421.462	594.983	352.769	427.268	626.17	519.975	476.068	489.527	408.547	18.2888	27.4412	24.003	18.1516	21.0735	16.0365	17.6357	19.7564	15.8123	18.4206	23.2443	17.7348
-0.00030834	0.00030834	0.998697	0.999136	3.69313	ENSMUSG00000083307.1	AA414768	378.392	362.189	266.721	390.897	237.695	240.381	384.264	349.635	261.98	16.7319	10.4167	11.0964	16.2967	12.8282	12.1249	14.2349	14.1106	10.1396	13.7499	12.7484	12.8284
-0.000379234	0.000379234	0.996013	0.997981	6.91447	ENSMUSG00000003345.16	Csnk1g2	2711.91	3933.21	2793.69	2653.94	2558.95	2369.84	3289.84	3040.2	3240.86	113.599	112.143	109.396	116.797	139.309	126.998	121.871	122.697	125.433	127.701	111.713	123.334
-0.000408983	0.000408983	0.997777	0.998798	4.02466	ENSMUSG00000021918.10	Nek4	403.027	416.751	376.642	433.95	320.684	395.817	438.501	396.108	376.774	18.5748	14.0536	18.2716	17.3577	14.7608	17.1218	16.244	15.9862	14.5826	16.4134	16.9667	15.6043
-0.00044902	0.00044902	0.997705	0.998798	4.8006	ENSMUSG00000030020.13	Prickle2	672.45	818.826	653.436	708.863	529.177	655.942	727.471	537.73	837.196	30.3422	23.1906	30.2795	28.9613	29.0017	29.7046	26.9488	21.7018	32.4026	29.2225	27.9374	27.0177
-0.000540764	0.000540764	0.995844	0.997977	5.68832	ENSMUSG00000002379.7	Ndufa11	1048.99	1558.63	1243.83	1044.48	1233.06	1184.79	1231.43	1314.74	1471.24	44.7079	54.0374	54.6919	45.1782	55.2045	56.5432	45.6176	53.0603	56.9426	52.3086	51.1457	51.8735
-0.000557698	0.000557698	0.996881	0.998336	3.52732	ENSMUSG00000026172.12	Bcs1l	234.204	297.89	287.021	256.993	282.993	302.531	299.637	264.718	291.832	11.0003	12.4018	13.9654	10.0868	10.5509	13.0477	11.0999	10.6835	11.295	11.2284	12.4558	11.0261
-0.000557955	0.000557955	0.996016	0.997981	5.5468	ENSMUSG00000032386.15	Trip4	1250.1	1293.77	988.506	1136.18	972.17	1115.85	1196.66	1184.48	1094.18	48.6328	42.6042	51.5097	53.8397	45.8234	44.9365	44.3297	47.8036	42.349	48.1999	47.5823	44.8274
-0.000564901	0.000564901	0.997843	0.998798	4.82359	ENSMUSG00000024887.10	Asah2	1034.84	908.708	584.884	780.722	425.84	398.067	630.896	919.973	791.943	33.418	18.6619	18.3755	44.5688	32.1852	26.5882	23.3712	37.1284	30.6511	34.4474	23.4851	30.3836
-0.000685275	0.000685275	0.993199	0.996754	5.28424	ENSMUSG00000019861.15	Gopc	868.8	1069.38	851.622	991.381	943.208	949.274	981.691	921.138	934.618	42.435	41.335	43.8202	37.4177	37.8762	38.7139	36.3662	37.1754	36.1732	38.0026	42.5301	36.5716
-0.000780336	0.000780336	0.993284	0.996754	5.1825	ENSMUSG00000022329.15	Stk3	806.93	1107.89	805.884	830.165	882.152	736.3	978.246	943.778	876.961	35.5344	38.6593	33.9889	34.7531	39.24	36.6347	36.2386	38.0892	33.9416	36.8759	36.0609	36.0898
-0.000783456	0.000783456	0.992085	0.995912	6.11539	ENSMUSG00000025451.15	Paip1	1659.84	1967.6	1553.62	1587.07	1690.05	1458.08	1783.92	1749.95	1714.6	67.9329	74.0644	67.3075	71.4863	69.6896	70.6259	66.0843	70.6248	66.3613	70.6006	69.7683	67.6901
-0.000806812	0.000806812	0.994015	0.99695	4.04818	ENSMUSG00000035637.14	Grhpr	383.904	487.748	366.249	413.663	377.477	357.2	409.862	378.808	444.758	17.7064	16.5425	16.489	16.5341	17.2754	16.6493	15.1831	15.288	17.2138	16.8196	16.9126	15.895
-0.000840821	0.000840821	0.996176	0.99801	4.73695	ENSMUSG00000021243.14	Fcf1	433.572	908.923	542.07	573.537	783.888	651.404	607.436	832.435	615.935	24.5497	34.353	30.07	18.6732	32.1928	24.642	22.5022	33.5956	23.839	25.1693	29.6575	26.6456
-0.000973833	0.000973833	0.991179	0.995679	6.27359	ENSMUSG00000026112.7	Coa5	1622.04	2218.03	1720.67	1780.75	1935.66	1783.76	1965.97	2140.24	1779.83	76.2234	84.8281	82.3417	69.8585	78.5598	78.22	72.8283	86.3763	68.886	75.5461	81.1311	76.0302
-0.00105405	0.00105405	0.993582	0.996803	3.98162	ENSMUSG00000028710.17	Atpaf1	369.621	465.455	320.435	334.446	440.494	363.093	422.053	407.301	343.805	14.3156	19.3041	16.761	15.9189	16.4858	14.5667	15.6347	16.4379	13.3065	15.6571	16.7936	15.1264
-0.00106531	0.00106531	0.99162	0.995831	5.01303	ENSMUSG00000042487.6	Leo1	698.685	971.544	712.134	640.646	840.737	739.817	781.977	910.475	796.283	27.4222	36.8443	34.1513	30.0912	34.4108	32.3729	28.9679	36.7451	30.8191	32.2916	32.8059	32.1774
-0.00110718	0.00110718	0.992118	0.995912	6.54551	ENSMUSG00000039367.11	Sec24c	1977.51	2761.37	2340.61	1881.53	2138.19	2155.2	2367.98	2117.53	2798.68	80.5371	93.7036	99.4879	85.1679	97.8041	106.402	87.7205	85.4596	108.319	96.4579	91.2429	93.8331
-0.00113472	0.00113472	0.994546	0.997235	5.35619	ENSMUSG00000001569.10	Nom1	865.661	1301.08	768.338	1057.51	1049.5	1238.08	930.06	750.745	1120.04	45.2656	45.993	57.1518	37.2825	46.0825	34.9279	34.4536	30.2987	43.3497	39.431	49.4701	36.034
-0.00120986	0.00120986	0.992773	0.996477	5.2247	ENSMUSG00000037029.8	Zfp146	1100.43	964.703	808.277	865.238	856.704	886.286	1063.74	776.38	879.202	37.0356	37.5441	40.9126	47.3937	34.1685	36.7435	39.4058	31.3333	34.0284	39.4352	38.4974	34.9225
-0.00125997	0.00125997	0.996826	0.998336	1.45552	ENSMUSG00000039958.17	Etfbkmt	98.116	67.258	61.933	61.398	47.154	76.313	72.289	45.043	80.129	2.62808	2.06647	3.52275	4.22569	2.38219	2.81541	2.67791	1.81785	3.10129	3.1411	2.7391	2.53235
-0.00134405	0.00134405	0.995431	0.997901	3.52758	ENSMUSG00000020101.14	Vsir	338.419	336.419	233.313	365.58	188.919	262.359	386.543	213.597	256.95	15.6483	8.27915	12.111	14.5751	11.9155	10.6062	14.3193	8.62038	9.94492	12.3656	12.0128	10.9615
-0.00134907	0.00134907	0.993609	0.996803	5.25758	ENSMUSG00000028551.14	Cdkn2c	899.198	1145.39	772.888	1018.58	965.183	968.912	1132.98	599.44	975.841	43.5991	42.298	44.7267	38.7269	40.5683	35.1347	41.9708	24.1923	37.7687	38.1433	43.5413	34.6439
-0.00141144	0.00141144	0.995867	0.997977	3.63137	ENSMUSG00000101878.1	NA	181.68	377.233	396.196	188.846	413.82	220.705	340.044	298.7	410.473	8.08336	18.1352	10.1881	7.82464	13.3611	18.0107	12.5968	12.055	15.8868	13.0655	12.1356	13.5129
-0.00152925	0.00152925	0.990249	0.995182	5.09974	ENSMUSG00000030706.17	Mrpl48	843.299	1019.45	726.486	856.122	896.537	668.673	943.873	722.026	858.909	36.6454	39.2897	30.8672	36.3194	36.1076	33.0253	34.9653	29.1396	33.243	35.1508	35.6008	32.4493
-0.00161232	0.00161232	0.995564	0.997901	2.90974	ENSMUSG00000117869.1	Snhg4	98.466	228.51	168.815	100.847	287.799	281.352	175.651	244.24	160.969	4.31665	12.6125	12.9877	4.24076	8.09351	7.67416	6.5069	9.85708	6.2301	6.66948	9.97228	7.53136
-0.0017961	0.0017961	0.983132	0.990953	5.96113	ENSMUSG00000029617.10	Ccz1	1367.08	1783.12	1327.57	1399.02	1696.45	1468.89	1478.1	1620.87	1500.66	59.8837	74.3449	67.8064	58.8777	63.1558	60.3502	54.7553	65.4153	58.081	60.7946	67.345	59.4172
-0.00203118	0.00203118	0.978579	0.988087	6.44297	ENSMUSG00000024588.9	Fech	1918.39	2548.83	2062.37	1936.94	2057.87	1815.16	2290.03	2139.12	2294.83	82.9086	90.1837	83.7912	82.6219	90.276	93.7534	84.8328	86.331	88.8185	88.8838	85.6278	86.6608
-0.00221986	0.00221986	0.986573	0.993088	5.90365	ENSMUSG00000053460.8	Ggcx	1719.12	1718.43	1334.09	1575.54	1059.87	1230.54	1761.47	1322.9	1501.45	67.4393	46.4475	56.804	74.0394	60.8646	60.6463	65.2528	53.3898	58.1118	65.1834	56.8969	58.9181
-0.00226654	0.00226654	0.996799	0.998336	0.346921	ENSMUSG00000026959.13	Grin1	34.194	59.176	16.218	28.018	21.639	23.599	26.296	83.915	20.538	1.19928	0.948304	1.08937	1.47268	2.09593	0.737254	0.974122	3.38666	0.794897	1.43529	1.07899	1.71856
-0.00230881	0.00230881	0.984929	0.992089	4.40655	ENSMUSG00000002274.13	Metrn	482.042	560.333	432.802	457.326	603.776	610.16	461.091	553.258	492.871	19.5754	26.4598	28.1661	20.7607	19.8462	19.6748	17.0809	22.3285	19.0759	20.0939	24.7337	19.4951
-0.00236142	0.00236142	0.982264	0.990641	5.92452	ENSMUSG00000020700.11	Map3k3	1517.24	1645.56	1436.6	1451.24	1422.86	1204.15	1752.87	1369.75	1507.39	62.1187	62.355	55.5859	65.3449	58.2836	65.3064	64.9343	55.2805	58.3416	62.9783	60.0198	59.5188
-0.00241768	0.00241768	0.977177	0.987442	6.05234	ENSMUSG00000036940.15	Kdm1a	1531.64	1959.92	1535.25	1540.82	1533.77	1313.66	1877.23	1623.86	1643.15	65.9534	67.2158	60.641	65.9651	69.4177	69.7908	69.541	65.5359	63.596	68.3912	64.6034	66.2243
-0.00243267	0.00243267	0.982745	0.990835	4.36682	ENSMUSG00000020261.15	Slc36a1	443.409	587.196	502.666	465.546	428.544	489.16	535.986	521.409	541.324	19.9272	18.7804	22.5805	19.0969	20.7977	22.8507	19.8553	21.0431	20.9512	20.9151	20.4294	20.6166
-0.0025454	0.0025454	0.991587	0.995831	5.05153	ENSMUSG00000031166.13	Wdr13	1075	869.306	869.463	774.903	480.228	735.471	847.187	647.367	1138.5	33.1689	21.0454	33.9507	46.2983	30.7896	39.5249	31.3836	26.1265	44.0643	38.8709	29.3883	33.8581
-0.00256842	0.00256842	0.990003	0.995015	3.67177	ENSMUSG00000071757.10	Zhx2	399.183	337.604	227.663	342.407	305.719	289.518	341.755	336.782	234.967	14.6564	13.3978	13.3647	17.1921	11.9575	10.3493	12.6601	13.5919	9.09409	13.1663	13.8063	11.782
-0.00262191	0.00262191	0.995468	0.997901	-0.224269	ENSMUSG00000086181.1	NA	26.081	19.904	22.854	29.055	16.925	12.973	33.033	8.994	24.89	1.24367	0.741718	0.598857	1.12326	0.704973	1.03892	1.22369	0.362981	0.963335	0.955719	0.861415	0.850002
-0.00266608	0.00266608	0.98805	0.993962	6.87394	ENSMUSG00000037003.16	Tns2	3021.68	3630.03	2964.07	2643.09	1963.97	2490.89	3274.33	2224.48	3942.38	113.135	86.0687	114.984	130.139	128.571	134.744	121.296	89.7761	152.585	131.151	104.729	121.219
-0.002812	0.002812	0.984449	0.991824	6.2881	ENSMUSG00000060935.6	Tmem263	2004.15	2047.39	1823.11	2057.08	1596.56	1735.25	2482.3	1631.96	1806.87	88.0514	69.9673	80.1022	86.3154	72.5158	82.8766	91.9556	65.8628	69.9324	80.5693	79.3736	75.9169
-0.0029284	0.0029284	0.977667	0.987602	5.63264	ENSMUSG00000007950.9	Abhd8	1332.51	1594.68	1025.74	958.387	1149.3	1053.24	1263.35	1279.09	1277.91	41.0228	50.3669	48.6197	57.3891	56.4815	46.6291	46.8002	51.6218	49.46	53.4999	46.6698	49.294
-0.00303603	0.00303603	0.973858	0.985714	9.96271	ENSMUSG00000020719.14	Ddx5	26233.3	28971.4	22654.5	23035.8	21747.2	19973.7	27834.3	22578.9	26071.4	986.023	953.045	922.021	1129.82	1026.13	1029.85	1031.11	911.242	1009.06	1061.93	953.696	983.804
-0.00307017	0.00307017	0.991703	0.995841	0.833416	ENSMUSG00000053615.1	NA	58.181	59.716	44.714	31.06	41.814	16.965	48.254	47.965	58.703	1.32949	1.83245	0.783135	2.50575	2.11506	2.03265	1.78754	1.93578	2.27202	2.21782	1.31503	1.99845
-0.00307687	0.00307687	0.986254	0.992979	3.68336	ENSMUSG00000006191.17	Cdkal1	249.465	443.144	234.886	282.725	378.201	345.643	360.473	272.729	286.539	12.1018	16.5742	15.9555	10.744	15.6956	10.6777	13.3535	11.0068	11.0901	12.3724	14.8772	11.8168
-0.00316993	0.00316993	0.975005	0.986378	6.20098	ENSMUSG00000019054.13	Fis1	1666.62	2292.39	1542.45	1693.18	1788.44	1615.13	1677.41	1949.98	1921.91	72.4749	78.3761	74.5574	71.7785	81.1933	70.1183	62.1387	78.6977	74.3852	74.3633	75.1361	71.7405
-0.00341786	0.00341786	0.986305	0.992979	4.01717	ENSMUSG00000007050.17	Lsm2	213.887	501.956	374.373	296	524.083	547.217	425.167	393.739	380.82	12.67	22.9673	25.2605	9.21174	17.7786	17.0186	15.7501	15.8906	14.7391	14.6697	20.2993	15.4599
-0.00360421	0.00360421	0.976634	0.987213	7.11467	ENSMUSG00000044783.16	A730008H23Rik	2643.43	3899.41	3427.04	2701.28	3625.67	3726.44	3988.61	2942.14	3583.02	115.626	158.891	172.019	113.848	138.112	155.79	147.756	118.739	138.676	135.917	148.845	135.057
-0.00366589	0.00366589	0.977364	0.987442	4.76216	ENSMUSG00000029199.11	Lias	602.738	789.58	530.051	674.602	832.855	611.659	611.706	661.934	649.777	28.8756	36.4989	28.2353	25.9589	27.9659	24.0956	22.6603	26.7144	25.1488	26.0068	31.2033	24.8412
-0.00367773	0.00367773	0.970921	0.983956	4.96479	ENSMUSG00000048799.8	Cep120	792.986	868.686	713.328	698.69	656.298	730.609	801.033	758.32	808.121	29.9067	28.7615	33.7262	34.1525	30.7677	32.4272	29.6739	30.6044	31.2773	32.4491	30.7981	30.5185
-0.00371014	0.00371014	0.995857	0.997977	1.07363	ENSMUSG00000004113.18	Cacna1b	85.779	112.388	53.525	34.905	20.749	10.065	280.988	66.885	28.904	1.49407	0.909301	0.464619	3.69435	3.98063	2.43319	10.4091	2.69936	1.11869	3.36939	0.955997	4.74237
-0.00373219	0.00373219	0.991928	0.995912	0.282787	ENSMUSG00000106411.1	NA	29.362	43.58	26.348	17.491	40.92	21.929	31.613	19.576	43.611	0.748684	1.79327	1.01228	1.26457	1.54354	1.19775	1.17109	0.790052	1.68791	1.33529	1.18475	1.21635
-0.00373238	0.00373238	0.978518	0.988087	4.01522	ENSMUSG00000049922.8	Slc35c1	305.89	507.428	361.492	329.713	441.123	375.417	488.363	392.706	365.853	14.113	19.3317	17.3299	13.1742	17.9724	16.4331	18.0912	15.8489	14.1599	15.8599	16.9249	16.0333
-0.00391835	0.00391835	0.988947	0.994395	0.687925	ENSMUSG00000061653.4	Vmn1r46	37.625	45.826	36.748	26.919	39.85	38.953	55.086	38.978	32.877	1.15224	1.74638	1.79814	1.62044	1.62309	1.67053	2.04063	1.57308	1.27246	1.63802	1.56559	1.62873
-0.00399124	0.00399124	0.977202	0.987442	3.95762	ENSMUSG00000078765.11	U2af1l4	411.903	391.936	346.193	417.558	394.012	323.319	388.221	329.311	394.699	17.8731	17.2671	14.925	17.7399	13.8818	15.7376	14.3814	13.2904	15.2763	15.7865	16.6884	14.3161
-0.00403479	0.00403479	0.982486	0.990714	4.84062	ENSMUSG00000028899.11	Taf12	573.055	1010.25	483.734	681.75	831.395	858.008	693.33	572.109	688.962	29.1816	36.4349	39.6072	24.6805	35.7815	21.9901	25.6841	23.0893	26.6654	27.484	35.0746	25.1462
-0.00420475	0.00420475	0.963637	0.978825	5.15975	ENSMUSG00000025986.6	Slc39a10	772.189	996.15	826.985	706.704	945.349	863.471	904.468	937.687	876.844	30.2497	41.4288	39.8594	33.2568	35.2823	37.5939	33.5056	37.8433	33.9371	35.3777	37.1793	35.0953
-0.0042604	0.0042604	0.979297	0.988667	3.01438	ENSMUSG00000070699.5	Sars2	176.748	222.677	177.02	183.904	185.169	235.641	194.012	185.656	205.037	7.87182	8.11482	10.8776	7.61223	7.88692	8.04715	7.18707	7.49274	7.93569	7.84877	8.95475	7.5385
-0.00478872	0.00478872	0.970031	0.983365	5.63203	ENSMUSG00000052456.9	Get3	909.351	1534.76	1081.08	1021.2	1531.59	1162.28	1144.56	1307.43	1267.3	43.7115	67.1203	53.6529	39.1642	54.3592	49.145	42.3996	52.7656	49.0493	47.5561	54.8283	48.0715
-0.00483144	0.00483144	0.967063	0.981226	5.74645	ENSMUSG00000041779.5	Tram2	1264.49	1468.81	1256.81	1401.41	1095.81	1265.01	1500.91	1123.51	1389.33	59.9861	48.0225	58.395	54.4595	52.0231	57.1335	55.6006	45.3426	53.7723	54.5387	55.4679	51.5718
-0.00483464	0.00483464	0.965744	0.980177	4.23966	ENSMUSG00000025521.15	Tmem192	338.356	579.622	429.647	453.942	468.587	438.083	486.163	494.743	462.431	19.4305	20.5353	20.2227	14.5724	20.5294	19.5313	18.0097	19.9669	17.8978	18.2111	20.0628	18.6248
-0.00494128	0.00494128	0.964137	0.979126	8.00268	ENSMUSG00000074656.12	Eif2s2	5032.29	6971.26	5851.95	6013.5	7056.17	5921.22	6775.43	7037.75	5614.94	257.402	309.228	273.334	216.732	246.913	266.024	250.992	284.031	217.319	243.223	279.988	250.781
-0.00499319	0.00499319	0.958703	0.975558	5.0813	ENSMUSG00000118332.1	Fam220a	770.205	986.229	680.061	724.308	942.773	868.308	819.045	843.714	790.091	31.0033	41.3159	40.0827	33.1714	34.9309	30.9149	30.3411	34.0508	30.5795	33.0057	37.4673	31.6571
-0.00501137	0.00501137	0.982933	0.990879	2.4831	ENSMUSG00000039982.8	Dtx4	94.276	143.435	132.242	110.109	157.352	208.676	130.842	125.921	139.412	4.7131	6.89577	9.63286	4.0603	5.08027	6.01159	4.84697	5.08194	5.39576	5.05072	7.08058	5.10823
-0.00504724	0.00504724	0.995328	0.997901	-1.21332	ENSMUSG00000049892.7	Rasd1	4.014	25.832	6.947	1.004	25.87	14.955	17.088	27.975	4.967	0.0429752	1.13372	0.69035	0.172876	0.914934	0.315804	0.633016	1.12902	0.192241	0.467871	0.622349	0.651426
-0.00507697	0.00507697	0.982887	0.990879	10.2255	ENSMUSG00000022892.11	App	50046.5	36042.1	26798.5	31444.5	16114	16910.5	44273.4	27179.7	29182.1	1345.95	706.178	780.619	2155.42	1276.56	1218.23	1640.08	1096.92	1129.46	1550.07	944.249	1288.82
-0.00516981	0.00516981	0.953507	0.971801	7.36289	ENSMUSG00000031029.6	Eif3f	3744.28	4818.9	3800.24	4143.61	3323.22	3461.07	4597.73	4278.19	3968.13	177.363	145.636	159.769	161.259	170.679	172.755	170.321	172.66	153.581	168.231	160.923	165.521
-0.005189	0.005189	0.960282	0.976871	9.74429	ENSMUSG00000029614.13	Rpl6	15705	24281.4	19013.2	19845.5	24793.8	21205.4	21388.7	23091.9	19339.6	849.468	1086.56	978.879	676.387	860.014	864.32	792.334	931.947	748.513	800.241	971.635	824.265
-0.00526265	0.00526265	0.975559	0.98668	3.62999	ENSMUSG00000051989.11	Smim11	219.981	358.266	305.858	249.934	367.086	253.188	299.824	369.949	311.861	10.6982	16.0871	11.6876	9.4742	12.6893	13.904	11.1068	14.9305	12.0702	12.0225	12.8243	12.7025
-0.00542276	0.00542276	0.979958	0.989115	2.77908	ENSMUSG00000037845.14	Fdxacb1	131.771	169.199	177.333	170.96	180.667	161.658	228.684	141.233	148.57	7.31777	7.91752	7.46243	5.67515	5.9928	8.06138	8.47148	5.69991	5.75021	6.57644	7.5659	6.64053
-0.00543683	0.00543683	0.972433	0.984758	4.40907	ENSMUSG00000022706.16	Mrpl40	308.845	632.104	469.814	442.055	727.829	626.681	489.602	542.398	512.124	18.9217	31.8963	28.9287	13.3014	22.3883	21.3573	18.1371	21.8902	19.8211	19.0157	26.5822	19.9494
-0.00544104	0.00544104	0.971953	0.984551	6.6259	ENSMUSG00000028111.4	Ctsk	3110.82	2600.36	2193.84	3012.62	1673.43	1794.29	2692.19	2498.66	2378.3	128.952	73.3363	82.8276	133.977	92.1011	99.7296	99.7306	100.841	92.0492	108.603	95.0387	97.5404
-0.00557211	0.00557211	0.946701	0.968077	6.39901	ENSMUSG00000033444.14	Specc1l	2115.83	2533.03	1869.88	1961.08	1827.06	1783.13	2165.01	1966.22	2287.39	83.9421	80.0688	82.3126	91.1251	89.7164	85.003	80.2015	79.3529	88.5306	88.6148	82.1078	82.695
-0.00560868	0.00560868	0.955767	0.973364	5.03044	ENSMUSG00000031505.11	Naxd	819.242	1040.64	701.44	792.968	657.421	650.824	828.641	833.786	868.466	33.9422	28.8107	30.0432	35.2833	36.858	31.8868	30.6966	33.6501	33.6129	34.676	30.932	32.6532
-0.00572892	0.00572892	0.97778	0.987643	1.72818	ENSMUSG00000095315.2	Gm10130	73.237	84.536	73.495	74.189	102.521	76.813	89.235	74.94	73.586	3.17558	4.49286	3.54583	3.15419	2.99415	3.34101	3.30566	3.02444	2.84805	3.16312	3.73809	3.05939
-0.00587156	0.00587156	0.97811	0.987904	2.27342	ENSMUSG00000050323.14	Ndufaf6	68.354	135.72	110.776	130.753	157.173	140.824	135.453	84.87	116.737	5.59675	6.88792	6.50069	2.94389	4.80702	5.03577	5.01779	3.4252	4.51816	4.26222	6.32845	4.32038
-0.00597184	0.00597184	0.97054	0.983777	5.73851	ENSMUSG00000002477.5	Snrpd1	829.888	1516.69	1294.02	945.816	1801.82	1451.64	1367.44	1483.62	1236.68	40.4847	78.9628	67.0105	35.7418	53.719	58.8248	50.6563	59.8764	47.864	49.4285	62.1527	52.7989
-0.00599802	0.00599802	0.975017	0.986378	3.46964	ENSMUSG00000055862.7	Izumo4	371.608	343.923	277.97	293.78	151.609	161.773	297.598	244.817	381.021	12.575	6.64409	7.46774	16.0045	12.1813	12.6362	11.0244	9.88037	14.7469	13.6073	8.89559	11.8839
-0.00615988	0.00615988	0.929727	0.957579	6.61713	ENSMUSG00000020780.15	Srp68	2191.17	2755.95	2162.04	2253.31	2525.88	2336.07	2565.87	2278.01	2396.41	96.4505	110.694	107.837	94.3699	97.6119	98.2843	95.0513	91.9365	92.7499	96.7554	104.994	93.2459
-0.006201	0.006201	0.957213	0.974547	4.15983	ENSMUSG00000028563.16	Tm2d1	414.492	513.906	370.174	441.397	430.363	410.016	409.142	489.742	431.072	18.8935	18.8602	18.9271	17.8515	18.2019	16.8277	15.1565	19.7651	16.6841	17.627	18.8936	17.2019
-0.00623839	0.00623839	0.940852	0.964403	9.26848	ENSMUSG00000006333.14	Rps9	13179.2	17892.4	13291.5	15884.6	15011	13731.7	15791	16017.3	14306.6	679.925	657.841	633.881	567.607	633.723	604.216	584.97	646.43	553.719	601.849	657.216	595.04
-0.00627893	0.00627893	0.983614	0.991217	1.4154	ENSMUSG00000031174.17	Rpgr	40.356	67.492	90.102	65.846	44.97	57.256	71.837	84.391	72.545	2.81847	1.97076	2.64304	1.73806	2.39047	4.09595	2.66116	3.40587	2.80776	2.7415	2.47742	2.95826
-0.0062866	0.0062866	0.968484	0.982232	4.1692	ENSMUSG00000042599.8	Kdm7a	564.205	587.02	484.822	479.593	229.027	226.813	572.129	417.234	588.58	20.5285	10.0368	10.4701	24.2993	20.7915	22.0395	21.1942	16.8388	22.7802	22.3768	13.6785	20.2711
-0.00651209	0.00651209	0.963201	0.978537	5.76536	ENSMUSG00000008859.8	Rala	928.595	1655.74	1186.61	1246.31	1477.21	1330.19	1258.48	1722.66	1234.12	53.3472	64.7371	61.4041	39.993	58.6442	53.9421	46.6197	69.5234	47.7649	50.8597	59.8295	54.636
-0.00654154	0.00654154	0.973982	0.985766	3.2381	ENSMUSG00000024727.9	Trpm6	190.314	239.015	210.944	310.983	254.231	215.024	301.344	171.962	197.816	13.3113	11.1414	9.9259	8.19649	8.46559	9.58931	11.1631	6.94007	7.65621	8.75046	11.4595	8.58647
-0.00654685	0.00654685	0.987753	0.993839	0.303037	ENSMUSG00000112639.1	A730063M14Rik	44.471	32.208	18.718	19.857	42.782	35.062	17.181	38.593	30.632	0.849959	1.87487	1.61853	1.91529	1.14076	0.850902	0.636461	1.55754	1.18557	1.30232	1.44779	1.12653
-0.00667073	0.00667073	0.956927	0.974426	4.9995	ENSMUSG00000024959.14	Bad	647.48	1080.36	655.648	704.921	852.78	715.276	776.873	772.118	848.386	30.1734	37.3721	33.0184	27.8858	38.265	29.8051	28.7789	31.1613	32.8357	31.9853	33.5213	30.9253
-0.00667318	0.00667318	0.943829	0.966299	4.98018	ENSMUSG00000003662.10	Ciao1	805.394	924.245	677.571	721.873	750.297	685.243	840.467	697.929	810.163	30.899	32.8809	31.6321	34.6869	32.7355	30.8017	31.1347	28.1671	31.3563	32.7414	31.804	30.2194
-0.00669022	0.00669022	0.968165	0.981981	2.76766	ENSMUSG00000063439.7	B9d2	168.393	189.737	161.371	164.13	146.938	149.864	192.46	130.214	188.874	7.02542	6.43939	6.91799	7.2524	6.72023	7.33577	7.12958	5.2552	7.31012	7.1028	6.79427	6.56497
-0.00674142	0.00674142	0.961528	0.977489	4.31644	ENSMUSG00000042569.13	Dhrs7b	447.853	558.498	382.638	497.095	520.849	532.318	414.382	568.86	453.673	21.2776	22.8256	24.5728	19.2883	19.7812	17.3943	15.3506	22.9581	17.5588	18.8213	22.892	18.6225
-0.00678587	0.00678587	0.974839	0.986378	3.35873	ENSMUSG00000020604.13	Arsg	261.293	328.331	244.124	286.721	142.998	218.388	335.903	193.999	290.795	12.2728	6.26672	10.0812	11.2534	11.629	11.0976	12.4434	7.82944	11.2548	11.3267	9.54024	10.5092
-0.00681204	0.00681204	0.95377	0.971979	4.22452	ENSMUSG00000022109.6	Med4	358.316	563.542	427.303	366.148	492.855	490.944	457.322	455.657	498.798	15.6726	21.5988	22.6629	15.432	19.9599	19.4248	16.9413	18.3895	19.3053	18.2722	19.9781	18.212
-0.00687176	0.00687176	0.943192	0.966008	6.43488	ENSMUSG00000032382.14	Snx1	2205.51	2650.26	1743.78	2094.39	1941.37	1952.36	2246.18	2022.99	2121.05	89.6483	85.0784	90.1246	94.9875	93.8686	79.2706	83.2085	81.6441	82.0926	89.3756	88.2838	82.3151
-0.00703192	0.00703192	0.970015	0.983365	1.86211	ENSMUSG00000085395.1	Gm13056	84.495	117.773	82.636	83.333	81.228	62.385	107.832	85.799	94.322	3.56698	3.55972	2.8798	3.63905	4.17136	3.75655	3.99458	3.46269	3.65061	3.85565	3.3355	3.70263
-0.00706014	0.00706014	0.952998	0.971698	3.86894	ENSMUSG00000073062.3	Zxdb	304.241	456.373	341.562	358.622	294.828	321.84	383.05	343.168	406.378	15.3504	12.9205	14.8567	13.1031	16.1641	15.5271	14.1899	13.8496	15.7283	14.9314	14.3759	14.5893
-0.00706024	0.00706024	0.972741	0.984802	3.20854	ENSMUSG00000019948.4	Actr6	200.729	275.676	177.783	235.119	263.569	257.254	180.284	174.351	281.968	10.064	11.5506	11.8753	8.64505	9.76407	8.08184	6.67853	7.03649	10.9132	8.83032	11.1633	8.20941
-0.00724139	0.00724139	0.952883	0.971653	8.92813	ENSMUSG00000023022.14	Lima1	10520.5	13791.9	12561.4	10303.3	10121.7	11424.9	13312.9	10864.8	14143.8	441.023	443.572	527.392	453.1	488.492	571.027	493.171	438.482	547.418	504.206	470.662	493.024
-0.00742663	0.00742663	0.993282	0.996754	-1.2836	ENSMUSG00000042607.15	Asb4	1.895	28.62	14.8	0	23.533	10.374	9.451	50.042	13.165	0	1.03131	0.478883	0.0816144	1.01368	0.672793	0.350107	2.0196	0.509534	0.589363	0.503396	0.959748
-0.00753022	0.00753022	0.949462	0.969534	4.43571	ENSMUSG00000022969.13	Il10rb	557.059	684.9	450.786	517.807	419.457	454.301	568.585	577.37	533.234	22.1642	18.3822	20.9714	23.9916	24.2582	20.4923	21.0629	23.3016	20.6381	22.914	20.5059	21.6676
-0.00754239	0.00754239	0.961912	0.977734	4.45627	ENSMUSG00000022476.8	Polr3h	501.814	624.605	427.108	493.145	777.086	504.382	512.497	475.403	535.754	21.1086	34.0549	23.2832	21.6123	22.1227	19.4159	18.9852	19.1864	20.7357	21.0503	26.1489	19.6358
-0.00754504	0.00754504	0.976984	0.987421	0.863197	ENSMUSG00000048924.14	Ccdc125	38.208	49.019	39.333	68.143	36.049	35.116	42.245	50.426	41.765	2.91679	1.57981	1.62102	1.64555	1.73619	1.78804	1.56494	2.0351	1.61646	1.72326	2.0392	1.73884
-0.00758335	0.00758335	0.967642	0.981596	4.93527	ENSMUSG00000019699.16	Akt3	891.281	696.336	809.831	774.913	576.157	560.069	752.565	911.974	779.132	33.1694	25.2494	25.8538	38.3859	24.6633	36.8141	27.8784	36.8056	30.1553	33.2878	28.0909	31.6131
-0.00759147	0.00759147	0.945403	0.967431	5.69946	ENSMUSG00000038034.15	Igsf8	977.283	1692.03	1125.9	1076.33	1437.26	1180	1316.4	1374.13	1288.89	46.0711	62.986	54.4708	42.0899	59.9294	51.1823	48.7653	55.4572	49.885	51.0672	54.5093	51.3692
-0.00770669	0.00770669	0.985407	0.992497	-0.340667	ENSMUSG00000102600.1	NA	13.854	30.01	17.546	18.335	10.552	22.945	22.513	15.161	24.223	0.784811	0.462429	1.05918	0.596668	1.06291	0.797624	0.833983	0.61187	0.93752	0.819068	0.768808	0.794458
-0.00782596	0.00782596	0.93119	0.958685	7.23452	ENSMUSG00000022200.8	Golph3	3946.48	4160.56	3443.38	3534.39	3194.44	3027.1	4063.71	3981.51	3662.54	151.286	139.993	139.737	169.968	147.361	156.532	150.538	160.686	141.754	157.954	143.672	150.993
-0.00804469	0.00804469	0.925578	0.95482	6.42421	ENSMUSG00000039105.6	Atp6v1g1	1718.99	2420.62	1798.74	2191.17	2300.82	2175.02	1942.05	2246.1	2038.04	93.7907	100.831	100.403	74.0338	85.7349	81.7691	71.9424	90.6484	78.8795	80.5126	98.3414	80.4901
-0.00812767	0.00812767	0.992136	0.995912	-1.17134	ENSMUSG00000068231.5	Vmn1r43	7.021	2.778	6.174	26.905	85.528	40.637	3.502	3.52	7.019	1.15164	3.74816	1.87588	0.302382	0.098393	0.280664	0.12973	0.142061	0.271661	0.227146	2.25856	0.181151
-0.00826184	0.00826184	0.931045	0.958648	5.89053	ENSMUSG00000005609.16	Ctr9	1425.08	1561.92	1333.17	1270.76	1497.65	1445.4	1385.8	1548.43	1490.56	54.3934	65.6326	66.7222	61.3756	55.3209	60.6046	51.3364	62.492	57.69	59.1004	62.2494	57.1728
-0.00840311	0.00840311	0.952096	0.971171	4.42789	ENSMUSG00000037890.13	Wdr19	578.251	618.237	518.555	484.806	413.936	459.048	635.693	427.248	609.977	20.7516	18.1403	21.1905	24.9043	21.8971	23.573	23.5489	17.2429	23.6084	23.4581	20.0275	21.4667
-0.00853949	0.00853949	0.923847	0.954121	6.08481	ENSMUSG00000028703.14	Lrrc41	1626.93	1934.95	1422.21	1617.9	1670.92	1505.98	1645.6	1824.86	1603.33	69.2528	73.226	69.5186	70.0692	68.5334	64.6521	60.9604	73.6482	62.0546	67.7516	70.6658	65.5544
-0.0085513	0.0085513	0.946793	0.968077	5.01373	ENSMUSG00000042460.5	C1galt1	610.769	1048.02	806.463	634.536	711.107	764.24	964.982	700.572	911.388	27.1607	31.1634	35.2787	26.3048	37.1195	36.661	35.7473	28.2738	35.2741	33.3618	31.2009	33.0984
-0.00866767	0.00866767	0.938881	0.963178	4.57623	ENSMUSG00000035392.17	Dennd1a	562.933	725.055	610.876	550.232	409.509	450.554	743.677	604.91	627.313	23.5521	17.9463	20.7984	24.2445	25.6805	27.7698	27.5491	24.4131	24.2793	25.8983	20.7656	25.4138
-0.00872684	0.00872684	0.920496	0.95265	6.01853	ENSMUSG00000021745.14	NA	1703.02	1837.45	1458.26	1367.43	1452.26	1341.88	1698.49	1765.7	1591.38	58.5316	63.6434	61.9435	73.346	65.0799	66.2909	62.9199	71.2605	61.5922	68.2389	61.3728	65.2575
-0.00875842	0.00875842	0.952544	0.971451	6.82871	ENSMUSG00000003380.11	Rabac1	3645.84	3189.66	2318.44	3062.81	2176.72	2262.54	2616.43	2836.9	3015.8	131.101	95.3923	104.443	157.02	112.974	105.394	96.9244	114.492	116.723	125.129	110.312	109.38
-0.00877403	0.00877403	0.92256	0.953499	7.90093	ENSMUSG00000031591.14	Asah1	5693.66	6883.6	5319.88	5992.64	4934.98	5108.94	6340.84	6458.23	5674.43	256.509	216.27	235.838	245.216	243.808	241.836	234.893	260.642	219.622	243.62	236.205	238.386
-0.00881349	0.00881349	0.941749	0.965106	5.75541	ENSMUSG00000004667.18	Polr2e	1031.32	1684.9	1109.26	1041.61	1758.19	1399.46	1315.9	1319.77	1309.47	44.585	77.0508	64.6015	44.4172	59.6769	50.4258	48.747	53.2635	50.6813	51.5066	62.0791	50.8973
-0.00886185	0.00886185	0.947464	0.968269	5.30737	ENSMUSG00000062115.15	Rai1	951.759	1065.18	887.923	681.492	1282.09	932.699	944.785	965.756	1024.44	29.1706	56.1861	43.0551	40.9906	37.7273	40.3641	34.9991	38.9761	39.6496	39.694	42.8039	37.8749
-0.00895606	0.00895606	0.921396	0.953165	5.24939	ENSMUSG00000023861.17	Mpc1	858.253	1071.66	886.488	973.458	815.337	836.373	1031.62	879.045	972.902	41.6679	35.7312	38.6085	36.9635	37.9566	40.2989	38.2158	35.4766	37.6549	38.4063	38.6692	37.1158
-0.00913274	0.00913274	0.938884	0.963178	5.95568	ENSMUSG00000037652.15	Phc3	1735.02	1632.47	1418.92	1488.75	1252.92	1410.19	1703.36	1375.14	1583.23	63.7242	54.908	65.0971	74.7245	57.8198	64.5029	63.1001	55.498	61.277	65.6824	61.2431	59.9584
-0.00918897	0.00918897	0.95149	0.970926	5.19029	ENSMUSG00000074182.8	Znhit6	830.18	1028.5	818.673	734.853	945.441	781.308	785.195	1227.83	902.622	31.4546	41.4328	36.0666	35.7544	36.4282	37.2161	29.0871	49.5529	34.9348	36.4662	36.318	37.8583
-0.0092074	0.0092074	0.923223	0.953778	4.56801	ENSMUSG00000024410.15	Rmc1	474.643	663.083	539.525	536.984	645.955	589.72	599.63	540.954	602.355	22.985	28.3082	27.2225	20.4421	23.4855	24.5263	22.213	21.8319	23.3134	22.8179	26.1719	22.4528
-0.00922646	0.00922646	0.924009	0.954198	6.91175	ENSMUSG00000020076.7	Ddx50	2880.13	3637.46	2640.63	3235.69	2425.63	2525.3	3383.2	2706.1	3044.65	138.501	106.301	116.572	124.042	128.834	120.04	125.329	109.213	117.839	124.306	120.458	117.46
-0.009317	0.009317	0.944742	0.966963	4.78618	ENSMUSG00000021392.8	Nol8	619.595	763.251	543.948	512.19	881.282	796.696	681.594	720.687	583.095	21.9238	38.6212	36.7769	26.6849	27.0333	24.7273	25.2493	29.0856	22.5679	26.1485	32.4406	25.6343
-0.00936515	0.00936515	0.910837	0.94694	6.04659	ENSMUSG00000030374.15	Strn4	1367.56	1861.87	1528.83	1476.5	1616.09	1663.48	1774.16	1525.35	1653.43	63.1999	70.8232	76.7892	58.8984	65.9448	69.4989	65.7228	61.5601	63.9941	64.7807	70.2708	63.759
-0.00943231	0.00943231	0.933763	0.960613	4.74285	ENSMUSG00000020477.10	Mrps24	553.963	842.152	513.284	664.437	726.538	677.491	637.088	624.937	648.42	28.4405	31.8397	31.2742	23.8582	29.8279	23.3334	23.6006	25.2213	25.0963	25.6732	30.5181	24.6394
-0.00945417	0.00945417	0.970965	0.983956	2.17095	ENSMUSG00000070705.3	Eid2b	164.556	115.288	102.246	88.287	78.613	103.706	92.401	117.897	138.136	3.77903	3.44512	4.78726	7.08714	4.08334	4.648	3.42295	4.75811	5.34638	5.27283	4.0038	4.50914
-0.00952352	0.00952352	0.9773	0.987442	0.393436	ENSMUSG00000023873.13	1700010I14Rik	26.02	35.414	28.121	24.815	37.092	30.594	32.889	50.768	23.761	1.06218	1.62551	1.41227	1.12064	1.25432	1.27835	1.21836	2.0489	0.919639	1.21777	1.36666	1.39563
-0.00968741	0.00968741	0.936291	0.961884	5.92293	ENSMUSG00000029482.4	Aacs	1144.83	1906.17	1228.01	1328.88	1734.07	1514.09	1540.65	1672.74	1326.26	56.8812	75.9934	69.8932	49.3056	67.5141	55.8243	57.0727	67.5088	51.3311	57.548	67.5892	58.6375
-0.00971069	0.00971069	0.945576	0.967431	5.69939	ENSMUSG00000016619.10	Nup50	832.031	1609.85	1191.52	931.33	1612.89	1488.91	1253.6	1317.56	1343.31	39.8646	70.6832	68.7306	35.8341	57.0186	54.1655	46.4389	53.1744	51.9912	49.0061	59.7595	50.5348
-0.00977594	0.00977594	0.96292	0.978469	2.32997	ENSMUSG00000059363.10	Fxn	66.476	151.644	114.134	105.656	167.988	150.665	128.136	123.722	116.612	4.5225	7.36188	6.95497	2.86301	5.37102	5.18842	4.74673	4.99319	4.51332	4.47415	6.27978	4.75108
-0.00986203	0.00986203	0.98832	0.994118	0.811444	ENSMUSG00000006154.13	Eps8l1	54.786	26.6	65.615	69.761	31.258	39.841	78.519	10.176	59.921	2.98605	1.36985	1.83913	2.35954	0.942136	2.98279	2.9087	0.410685	2.31917	2.09482	2.06501	1.87952
-0.00996465	0.00996465	0.961357	0.97746	4.84288	ENSMUSG00000022842.18	Ece2	976.914	796.082	721.292	841.781	394.665	476.773	890.751	545.875	873.614	36.0316	17.2957	22.0087	42.074	28.1961	32.7892	32.9974	22.0305	33.8121	34.3531	25.112	29.6133
-0.0101027	0.0101027	0.963729	0.978825	1.36096	ENSMUSG00000110311.1	NA	49.56	82.759	55.459	63.888	61.576	52.184	77.996	60.974	58.598	2.73466	2.6985	2.40891	2.13446	2.93121	2.52111	2.88932	2.4608	2.26796	2.52893	2.61402	2.53936
-0.010152	0.010152	0.921803	0.953165	7.24235	ENSMUSG00000105703.2	NA	3388.89	4741.52	3695.47	3488.3	3244.82	2798.66	4570.52	3335.36	4193.21	149.313	142.2	129.191	145.953	167.938	167.993	169.313	134.609	162.293	160.628	140.235	155.405
-0.0101778	0.0101778	0.933849	0.960613	5.27947	ENSMUSG00000034544.17	Rsrc1	814.414	1148.36	955.374	749.206	969.937	746.749	1053.77	1193.97	944.395	32.069	42.5064	34.4713	35.0754	40.6732	43.4304	39.0362	48.1864	36.5516	39.7263	36.3489	41.258
-0.0102915	0.0102915	0.937216	0.962258	4.87246	ENSMUSG00000027860.15	Vangl1	675.895	934.458	629.943	795.041	563.589	647.731	844.091	609.143	764.78	34.0309	24.6986	29.9004	29.1096	33.0972	28.6366	31.2689	24.5839	29.5998	30.2811	29.5433	28.4842
-0.0103073	0.0103073	0.922569	0.953499	5.29886	ENSMUSG00000003299.10	Mrpl4	729.159	1216.73	853.396	873.073	1098.62	1010.24	950.797	887.526	1050.31	37.371	48.1457	46.6345	31.4036	43.0949	38.7945	35.2218	35.8189	40.6509	37.7643	44.0504	37.2305
-0.0103367	0.0103367	0.928928	0.957061	7.90223	ENSMUSG00000021486.7	Prelid1	4081.51	7482.19	5141.12	5793.21	6948.27	5606.16	5888.96	6232.7	5674.73	247.973	304.5	258.791	175.784	265.009	233.71	218.154	251.54	219.633	224.834	270.421	229.776
-0.0103452	0.0103452	0.98462	0.99185	-0.565304	ENSMUSG00000044916.10	1700029I15Rik	36.151	22.533	9.91	27.782	7.232	11.77	13.793	9.991	23.437	1.18918	0.316934	0.543325	1.55696	0.798088	0.450499	0.510955	0.403218	0.907099	0.935183	0.683146	0.607091
-0.0104826	0.0104826	0.93824	0.962937	3.66046	ENSMUSG00000030612.6	Mrpl46	241.756	400.415	265.141	301.032	348.311	275.352	321.463	321.727	305.769	12.8854	15.2643	12.7107	10.412	14.1822	12.053	11.9084	12.9843	11.8344	12.2157	13.6201	12.2424
-0.0105675	0.0105675	0.911697	0.947402	5.85164	ENSMUSG00000059182.7	Skap2	1224.12	1622.43	1391.67	1445.78	1195.79	1287.25	1480.53	1506.79	1492.68	61.8852	52.4041	59.4216	52.7209	57.4644	63.2639	54.8455	60.8113	57.7722	57.8164	57.9036	57.8097
-0.0106369	0.0106369	0.945639	0.967431	5.35932	ENSMUSG00000031557.16	Plekha2	724.856	1520.62	826.181	1063.39	967.94	867.279	1109.97	1068.06	983.985	45.5174	42.4188	40.0352	31.2183	53.8582	37.5574	41.1182	43.1049	38.0839	40.878	42.6571	40.769
-0.0107446	0.0107446	0.939166	0.963272	5.41898	ENSMUSG00000022521.10	Crebbp	1022.41	1180.03	1080.12	959.399	817.413	1013.69	1231.93	897.452	1201.55	41.0661	35.8222	46.7936	44.0336	41.795	49.1011	45.6361	36.2195	46.5044	44.9766	41.2273	42.7867
-0.0107795	0.0107795	0.902327	0.940976	6.17434	ENSMUSG00000054823.16	Nsd3	1630.86	2042.41	1654.5	1866.54	1687.42	1501.41	1982.13	1617.71	1836.15	79.8955	73.9492	69.308	70.2384	72.3394	75.2119	73.4271	65.2877	71.0658	72.5966	74.3842	69.9269
-0.0109557	0.0109557	0.910145	0.946435	6.61899	ENSMUSG00000037364.12	Srrt	2238.86	2705.72	2232.77	1859.25	2885.09	2306.22	2512.62	2344.37	2495.72	79.5833	126.436	106.459	96.4238	95.8329	101.5	93.0789	94.6146	96.5935	97.9187	104.159	94.7623
-0.010976	0.010976	0.921581	0.953165	4.87754	ENSMUSG00000035278.9	Plekhj1	623.641	857.363	639.36	601.51	784.149	738.351	653.953	777.817	774.018	25.747	34.3644	34.0836	26.8591	30.3666	29.0647	24.2254	31.3913	29.9574	28.7635	31.3984	28.5247
-0.0110194	0.0110194	0.913244	0.948226	5.0515	ENSMUSG00000040250.14	Ints13	723.006	941.468	756.87	720.904	891.008	720.494	936.329	784.43	792.877	30.8576	39.0474	33.2593	31.1386	33.3455	34.4066	34.6858	31.6582	30.6873	32.9636	34.3881	32.3438
-0.0110195	0.0110195	0.948385	0.968867	5.4886	ENSMUSG00000028226.15	Mmp16	1442.15	1160.79	1269.32	989.52	701.057	743.613	1329.86	1057.14	1378.93	42.3554	30.723	34.3265	62.111	41.1137	57.7019	49.264	42.6644	53.3696	53.6422	35.8016	48.4326
-0.0111024	0.0111024	0.918058	0.951352	4.4402	ENSMUSG00000042670.5	Immp1l	472.938	613.944	449.469	514.585	557.464	567.197	483.513	549.298	541.787	22.0263	24.4302	26.1828	20.3686	21.7451	20.4324	17.9115	22.1687	20.9692	20.8487	24.2131	20.3498
-0.0111951	0.0111951	0.935324	0.961443	5.7279	ENSMUSG00000026526.14	Fh1	866.315	1713.6	1183.11	1071.92	1520.37	1313.87	1502.07	1398.01	1198.15	45.8823	66.6285	60.6506	37.3107	60.6932	53.783	55.6435	56.421	46.3729	50.5956	57.7204	52.8124
-0.0112405	0.0112405	0.935246	0.961443	3.84884	ENSMUSG00000046058.7	Eid2	365.302	445.795	285.68	329.408	328.265	321.901	326.238	388.619	370.339	14.1	14.3858	14.8595	15.7329	15.7895	12.9867	12.0853	15.684	14.3335	14.8364	14.4484	14.0343
-0.0114185	0.0114185	0.896812	0.937546	5.99677	ENSMUSG00000021748.9	Pdhb	1214.34	1858.34	1419.07	1382.41	1796.35	1584.08	1620.31	1622.56	1529.74	59.1726	78.7231	73.1238	52.2993	65.82	64.5096	60.0237	65.4836	59.2068	60.8763	70.3398	61.5714
-0.0114539	0.0114539	0.941016	0.964428	6.3107	ENSMUSG00000003161.15	Sri	1455.08	2670.83	1648.44	1875.29	2319.78	1581.01	1938.59	2175	1934.04	80.27	101.662	72.9824	62.6676	94.5971	74.9366	71.8141	87.779	74.8546	77.4005	84.9713	78.1492
-0.0115616	0.0115616	0.938237	0.962937	4.19136	ENSMUSG00000061650.6	Med9	357.325	514.989	360.429	408.191	639.926	458.786	429.516	480.599	393.654	17.4722	28.044	21.1784	15.3894	18.2402	16.3847	15.9112	19.3961	15.2359	16.6714	22.2315	16.8477
-0.0116167	0.0116167	0.948333	0.968867	4.41359	ENSMUSG00000021703.9	Serinc5	681.578	614.951	443.727	657.937	362.382	402.024	641.213	424.155	533.623	28.1623	15.881	18.5582	29.3544	21.7807	20.1714	23.7534	17.1181	20.6532	23.7688	20.8671	20.5082
-0.0116757	0.0116757	0.951767	0.970948	3.81652	ENSMUSG00000009621.18	Vav2	264.367	465.407	328.909	219.63	403.055	359.778	308.311	341.716	457.458	9.40104	17.6634	16.608	11.3858	16.4841	14.9519	11.4212	13.791	17.7053	14.2739	14.5575	14.3059
-0.0116838	0.0116838	0.909744	0.946161	4.63408	ENSMUSG00000022210.7	Dhrs4	602.578	656.299	562.981	570.417	577.095	600.84	605.367	608.756	631.772	24.4161	25.2905	27.7359	25.952	23.2452	25.5926	22.4255	24.5683	24.4519	24.9299	25.8142	23.8152
-0.0118163	0.0118163	0.988959	0.994395	1.96787	ENSMUSG00000027082.15	Tfpi	121.136	298.051	32.672	70.95	130.466	34.516	86.483	327.845	54.272	3.03694	5.71752	1.59332	5.21712	10.5566	1.48524	3.20372	13.2312	2.10053	5.75297	3.44926	6.17849
-0.0119524	0.0119524	0.939538	0.963488	4.21104	ENSMUSG00000001999.15	Blvra	357.487	610.37	396.208	351.774	586.808	409.431	529.664	407.587	462.989	15.0573	25.7162	18.9001	15.3963	21.6185	18.0112	19.6211	16.4495	17.9194	18.342	19.8912	17.9967
-0.0120635	0.0120635	0.987322	0.993615	1.55868	ENSMUSG00000074785.5	Plxnc1	133.293	45.767	71.022	119.945	78.343	20.785	141.442	152.09	24.307	5.13412	3.43329	0.959473	5.7407	1.621	3.22859	5.23965	6.13807	0.940771	3.5301	3.17563	4.10616
-0.0121089	0.0121089	0.895824	0.936824	6.31195	ENSMUSG00000031691.14	Tnpo2	1688.59	2212.74	1827.86	1765.64	1821.16	1979.37	2055.56	2133.45	1899.63	75.5763	79.8102	91.3715	72.7245	78.3721	83.0925	76.1472	86.1019	73.5228	78.063	82.2527	78.5906
-0.0122427	0.0122427	0.959893	0.97655	2.80614	ENSMUSG00000013150.15	Gfod2	224.774	190.779	155.025	126.68	184.163	142.854	139.99	151.973	237.989	5.42241	8.07073	6.5944	9.68063	6.75713	7.04728	5.18586	6.13335	9.21106	7.82835	6.69585	6.84342
-0.0122961	0.0122961	0.958138	0.975272	1.87578	ENSMUSG00000085766.1	NA	127.386	117.473	99.39	72.112	43.811	60.886	118.018	75.948	128.394	3.08668	1.91997	2.81061	5.48629	4.16073	4.51817	4.37192	3.06512	4.96932	4.72173	2.60575	4.13545
-0.0123236	0.0123236	0.974535	0.986182	4.16767	ENSMUSG00000078302.5	Foxd1	560.643	747.033	211.796	661.675	484.997	352.447	390.56	322.797	440.132	28.3223	21.2544	16.2696	24.1459	26.4589	9.62804	14.4681	13.0275	17.0347	20.0776	21.9488	14.8434
-0.0123876	0.0123876	0.921702	0.953165	4.85065	ENSMUSG00000032288.9	Imp3	539.245	837.461	563.183	791.776	750.268	803.889	684.773	784.995	606.973	33.8912	32.8796	37.109	23.2243	29.6617	25.6017	25.3671	31.681	23.4921	26.1626	34.6266	26.8467
-0.0123936	0.0123936	0.937963	0.962878	6.29138	ENSMUSG00000046876.16	Atxn1	2061.8	2001.93	1996.98	2201.03	1532.51	1434.56	2404.68	1571.59	2112.91	94.2129	67.1606	66.2218	88.7981	70.9056	90.7807	89.0801	63.4265	81.7775	83.4948	75.8651	78.0947
-0.0124116	0.0124116	0.939164	0.963272	4.18692	ENSMUSG00000024824.7	Rad9a	277.859	451.481	417.091	453.101	554.611	619.573	402.61	461.243	415.216	19.3945	24.3052	28.6006	11.9669	15.9908	18.9605	14.9145	18.6149	16.0704	15.6394	24.1001	16.5333
-0.0124981	0.0124981	0.917242	0.950788	5.72993	ENSMUSG00000010453.12	Kansl3	1275.87	1592.55	1211.37	1264.14	1051.93	1211.29	1318.05	1171.67	1565.18	54.1103	46.0996	55.9153	54.9497	56.4058	55.0675	48.8263	47.2865	60.5783	55.4743	52.0418	52.2304
-0.0125374	0.0125374	0.918133	0.951352	4.75942	ENSMUSG00000029592.11	Usp30	614.191	877.126	576.814	697.838	633.995	504.007	693.116	634.977	735.202	29.8702	27.7841	23.2659	26.4521	31.0666	26.2214	25.6761	25.6265	28.455	27.9134	26.9734	26.5859
-0.0126565	0.0126565	0.925278	0.954718	6.13815	ENSMUSG00000000538.18	Tom1l2	1952.78	1929.21	1685.29	1841.15	1249.02	1435.42	1872.33	1535.48	2031.82	78.8086	54.7368	66.2614	84.103	68.33	76.6117	69.3595	61.9691	78.6388	76.3482	66.6023	69.9891
-0.0126881	0.0126881	0.936729	0.961941	3.81692	ENSMUSG00000012483.4	Rpa3	305.376	363.564	314.407	308.571	465.507	314.713	316.196	353.518	353.123	13.2081	20.4003	14.5277	13.152	12.8769	14.2926	11.7133	14.2673	13.6672	13.4405	16.0454	13.2159
-0.0127007	0.0127007	0.92475	0.954421	4.61833	ENSMUSG00000039233.12	Tbce	533.457	718.422	592.876	652.306	583.301	420.853	642.843	583.324	681.009	27.9213	25.5625	19.4273	22.9751	25.4455	26.9516	23.8138	23.5419	26.3576	25.1241	24.3037	24.5711
-0.0127058	0.0127058	0.962852	0.978469	1.82208	ENSMUSG00000090952.2	NA	123.514	108.891	72.254	82.602	52.666	67.654	127.821	87.885	73.273	3.53569	2.30803	3.12303	5.31953	3.85677	3.2846	4.73506	3.54688	2.83594	4.15363	2.98892	3.70596
-0.0128178	0.0128178	0.968777	0.982456	3.12219	ENSMUSG00000026017.13	Carf	199.045	193.53	262.592	185.812	143.583	278.37	230.733	179.179	260.804	7.95349	6.29236	12.8501	8.57252	6.85457	11.9372	8.54739	7.23134	10.0941	9.12142	9.03197	8.62427
-0.0130036	0.0130036	0.94031	0.963992	9.58754	ENSMUSG00000026879.14	Gsn	21816.5	29693.3	15044.3	15269.6	16362.2	12650.5	20616.5	21062.8	20319.3	653.598	717.055	583.97	939.597	1051.7	683.898	763.728	850.056	786.432	891.731	651.541	800.072
-0.0130213	0.0130213	0.928893	0.957061	3.21927	ENSMUSG00000028578.8	Caap1	171.513	269.532	195.786	205.55	265.724	271.278	253.089	210.777	207.803	8.79836	11.645	12.5227	7.38677	9.54646	8.90024	9.37555	8.50657	8.04275	8.61115	10.9887	8.64162
-0.0130908	0.0130908	0.927582	0.956088	6.20045	ENSMUSG00000020844.6	Nxn	1781.42	2009.29	1830.84	1528.42	1482.87	1416.5	1856.24	2621.07	1764.23	65.4226	64.9852	65.3884	76.7225	71.1663	83.2281	68.7635	105.782	68.2823	77.039	65.2654	80.9425
-0.0132163	0.0132163	0.861079	0.913344	6.26886	ENSMUSG00000019373.11	Cops3	1615.96	2250.03	1748.71	1716.5	1917.36	1822.58	2110.19	1787.45	1923.86	73.4729	84.0261	84.1336	69.5965	79.693	79.4946	78.1709	72.1383	74.4603	76.2614	80.5442	74.9232
-0.0132306	0.0132306	0.907339	0.944233	4.7896	ENSMUSG00000027164.8	Traf6	726.444	827.362	608.081	683.251	607.186	529.645	739.227	598.528	761.838	29.2459	26.6092	24.4494	31.2867	29.304	27.6428	27.3843	24.1555	29.486	29.4112	26.7682	27.0086
-0.0133626	0.0133626	0.948838	0.969113	4.72391	ENSMUSG00000026082.11	Rev1	587.521	784.877	670.197	588.484	433.635	700.653	848.255	522.914	732.79	25.1895	19.0035	32.3434	25.3035	27.7993	30.4665	31.4232	21.1039	28.3617	27.8564	25.5121	26.9629
-0.0134285	0.0134285	0.908012	0.944647	5.53546	ENSMUSG00000025225.15	Nfkb2	1010.77	1367.4	1061.65	944.555	1039.22	1247.05	1270.95	1022.28	1220.03	40.4307	45.5424	57.5659	43.5322	48.4316	48.2614	47.0815	41.2574	47.2198	46.7417	47.8463	45.1862
-0.013474	0.013474	0.984614	0.99185	0.130085	ENSMUSG00000085875.3	NA	18.615	17.186	39.808	28.869	13.356	37.181	46.785	47.488	13.166	1.23571	0.585311	1.71634	0.801716	0.608705	1.80963	1.73313	1.91653	0.509573	1.07335	1.17912	1.38641
-0.0135571	0.0135571	0.891755	0.934213	6.10547	ENSMUSG00000067851.11	Arfgef1	1395.67	2184.59	1424.13	1452.64	1747.73	1795.39	1800.8	1711.21	1636.95	62.1786	76.5923	82.8783	60.109	77.3753	64.7397	66.7096	69.0614	63.3561	67.408	73.8831	66.3757
-0.0136072	0.0136072	0.85721	0.911051	6.18437	ENSMUSG00000018481.9	Appbp2	1701.91	2165.89	1721.38	1528.21	1599.25	1551.79	2010.62	1709.96	1974.27	65.4137	70.0854	71.6336	73.2985	76.7128	78.2522	74.4824	69.011	76.4115	76.0878	69.0442	73.3016
-0.0136676	0.0136676	0.918116	0.951352	6.33063	ENSMUSG00000038095.15	Sbno1	1696.83	2002.19	2068.23	1661.05	2126.07	1808.61	2281.43	2093.76	1898.03	71.0996	93.1725	83.4887	73.0794	70.915	94.0196	84.5146	84.5005	73.4609	79.338	82.5869	80.8253
-0.0136898	0.0136898	0.897087	0.937657	4.70796	ENSMUSG00000027551.15	Zfp64	501.266	731.35	587.758	611.079	697.869	628.486	627.324	721.065	622.442	26.1566	30.5833	29.0121	21.5887	25.9034	26.7189	23.2389	29.1009	24.0908	24.737	28.584	25.4769
-0.0138069	0.0138069	0.893724	0.935101	5.46167	ENSMUSG00000029397.15	Rchy1	1112.59	1366.98	899.685	1126.54	935.387	905.681	1119.57	1120.89	1096.16	48.2205	40.9922	41.8079	47.9175	48.4168	40.8988	41.4737	45.2373	42.4253	45.7443	43.6735	43.0454
-0.0138325	0.0138325	0.91471	0.949383	3.91315	ENSMUSG00000048440.16	Cyp4f16	284.035	458.199	358.096	387.608	344.098	294.729	372.911	418.657	397.267	16.5912	15.0797	13.6052	12.2329	16.2288	16.2787	13.8143	16.8962	15.3757	14.9135	15.092	15.3621
-0.0139347	0.0139347	0.96377	0.978825	4.03068	ENSMUSG00000017756.9	Slc12a7	220.71	554.901	314.479	407.587	375.217	693.095	372.276	405.035	384.452	17.4463	16.4434	31.9945	9.5056	19.6538	14.2959	13.7908	16.3465	14.8797	14.4851	21.9614	15.0057
-0.0139497	0.0139497	0.900374	0.939866	5.58621	ENSMUSG00000013275.9	Slc41a1	1147.56	1260.73	1106.46	1353.38	1022.12	982.305	1313.31	1232.01	1110.43	57.9302	44.7934	45.345	49.4232	44.6533	50.2987	48.6507	49.7218	42.9778	48.1251	49.3562	47.1168
-0.014032	0.014032	0.883521	0.928889	6.83111	ENSMUSG00000055932.15	Fto	2913.04	3130.76	2701.45	2689.36	2285.94	2420.08	3184.2	2656.63	2980.18	115.115	100.179	111.715	125.46	110.887	122.805	117.957	107.217	115.344	119.717	109.003	113.506
-0.0140687	0.0140687	0.896168	0.937015	5.92073	ENSMUSG00000028032.13	Papss1	1500.33	1805.52	1322.71	1264.66	1586.1	1196.79	1725.02	1432.23	1483.31	54.1326	69.5089	55.2458	64.6167	63.9492	60.129	63.9025	57.8021	57.4094	62.8983	59.6291	59.7047
-0.0140947	0.0140947	0.926315	0.955212	6.51125	ENSMUSG00000025224.16	Gbf1	2291.13	2433.36	2305.85	1856.74	1598.1	2132.35	2508.51	2736.72	2249.05	79.4759	70.035	98.4332	98.6751	86.1862	104.822	92.9266	110.449	87.0467	96.561	82.648	96.8075
-0.0141405	0.0141405	0.892242	0.93429	6.57416	ENSMUSG00000005034.15	Prkacb	2633.82	2563.82	2169.7	2305.03	1886.62	2044.38	2548.31	2304.56	2430.98	98.6642	82.6787	94.3723	113.434	90.8071	98.6325	94.4008	93.0077	94.0879	100.958	91.9051	93.8321
-0.0141456	0.0141456	0.922702	0.953566	5.2296	ENSMUSG00000026761.12	Orc4	793.423	1052.75	800.526	863.688	1268.03	814.557	962.773	785.304	935.757	36.9693	55.57	37.6014	34.1714	37.2869	36.3911	35.6654	31.6934	36.2173	35.9498	43.3802	34.5254
-0.0141547	0.0141547	0.884827	0.929978	7.69969	ENSMUSG00000037236.16	Matr3	5272.55	5768.02	4537.16	5509.04	4635.28	4264.39	5831.04	4785.99	4974.03	235.809	203.136	196.852	227.08	204.295	206.255	216.008	193.154	192.513	212.543	211.932	200.558
-0.0141849	0.0141849	0.958324	0.975316	0.908117	ENSMUSG00000105065.1	NA	37.308	80.998	41.139	31.782	39.74	33.976	56.912	41.776	59.063	1.3604	1.74156	1.56839	1.60679	2.86884	1.87014	2.10828	1.686	2.28596	2.11526	1.55678	2.02675
-0.0142575	0.0142575	0.938633	0.963131	5.91557	ENSMUSG00000031765.8	Mt1	914.651	1647.71	1491.46	1954.17	1375.32	1676.46	1370.72	1250.93	1757.61	83.6465	60.2718	77.3884	39.3924	58.3598	67.8003	50.7776	50.4854	68.026	55.1842	73.7689	56.4297
-0.0145256	0.0145256	0.879554	0.925996	5.60687	ENSMUSG00000073725.8	Lmbrd1	1071.99	1692.13	1099.49	1083.26	961.362	941.973	1338.57	1276.68	1329.64	46.3679	42.1306	43.4832	46.1689	59.9331	49.9819	49.5867	51.5246	51.4622	52.028	43.9939	50.8578
-0.0146529	0.0146529	0.881712	0.927698	4.90597	ENSMUSG00000001157.13	Gmcl1	763.757	869.302	621.651	711.831	674.145	675.533	787.245	749.584	708.938	30.4692	29.5436	31.1838	32.8937	30.7895	28.2596	29.1631	30.2518	27.4385	30.6476	30.3989	28.9512
-0.0149244	0.0149244	0.933933	0.960613	4.27784	ENSMUSG00000030203.17	Dusp16	316.902	630.278	446.779	342.557	657.356	425.289	493.82	530.142	495.365	14.6628	28.8079	19.6321	13.6484	22.3236	20.3101	18.2933	21.3956	19.1725	18.7607	21.0343	19.6204
-0.0150037	0.0150037	0.947517	0.968269	1.46474	ENSMUSG00000087380.7	2210408F21Rik	65.147	69.473	72.896	48.953	60.002	68.693	69.793	71.895	74.838	2.09538	2.62952	3.17099	2.80577	2.46064	3.31378	2.58545	2.90155	2.89651	2.86006	2.63196	2.7945
-0.0150038	0.0150038	0.921505	0.953165	3.34307	ENSMUSG00000074358.9	Ccdc61	198.359	347.19	212.998	220.222	245.24	248.317	269.471	218.849	277.851	9.42638	10.7474	11.4628	8.54298	12.297	9.68268	9.98241	8.83234	10.7539	10.1742	10.5455	9.85621
-0.0151133	0.0151133	0.905527	0.943026	5.13778	ENSMUSG00000029512.11	Ulk1	901.661	1017.64	859.125	854.979	577.102	726.36	1050.89	886.971	903.442	36.5965	25.2908	33.5301	38.833	36.0435	39.055	38.9296	35.7965	34.9666	37.9772	31.8058	36.5642
-0.015275	0.015275	0.851714	0.907199	7.10479	ENSMUSG00000049550.17	Clip1	3130.35	4304.57	3360.51	3016.22	2759.84	2709.79	3857.78	3288.58	3933.2	129.106	120.947	125.089	134.819	152.462	152.765	142.91	132.721	152.229	146.682	125.047	142.62
-0.0154517	0.0154517	0.923292	0.953778	7.03963	ENSMUSG00000058135.12	Gstm1	2860.84	5125.1	3078.59	2887.07	2589.3	2191.56	3673.99	2853.3	4378.32	123.578	113.473	101.166	123.211	181.524	139.95	136.101	115.154	169.457	148.228	112.739	140.237
-0.0154798	0.0154798	0.975966	0.986828	0.223024	ENSMUSG00000097055.2	Gm4419	59.02	27.654	26.307	46.407	9.321	26.2	37.019	14.776	36.036	1.9864	0.408482	1.20944	2.54189	0.979467	1.19589	1.37135	0.596332	1.39473	1.57242	1.20144	1.1208
-0.0154948	0.0154948	0.900965	0.94031	4.65075	ENSMUSG00000047466.10	8030462N17Rik	489.086	702.487	595.802	561.343	731.404	544.478	691.909	573.968	626.002	24.0277	32.0529	25.1341	21.0641	24.8811	27.0846	25.6314	23.1643	24.2286	24.3433	27.0716	24.3414
-0.0155156	0.0155156	0.877864	0.925282	6.18673	ENSMUSG00000074582.10	Arfgef2	1948.25	2083.09	1735.45	1612.79	1402.56	1517.55	1981.96	1684.18	2054.14	69.0338	61.4655	70.0527	83.9078	73.7802	78.8918	73.4206	67.9705	79.5027	78.86	66.8507	73.6312
-0.0156889	0.0156889	0.942403	0.965632	3.36738	ENSMUSG00000038323.3	1700066M21Rik	208.146	341.966	203.282	203.424	249.644	243.139	249.013	393.41	214.364	8.70736	10.9404	11.2237	8.96449	12.112	9.241	9.22456	15.8773	8.29668	10.1058	10.2905	11.1328
-0.0156956	0.0156956	0.895799	0.936824	3.84609	ENSMUSG00000038080.17	Kdm1b	338.524	389.854	322.711	381.999	351.674	295.232	365.008	329.564	367.827	16.3511	15.4117	13.6284	14.5796	13.8081	14.6701	13.5215	13.3006	14.2363	14.3526	15.1304	13.6861
-0.0158669	0.0158669	0.947218	0.96825	2.81696	ENSMUSG00000034613.12	Ppm1h	174.445	160.861	187.078	164.216	144.136	193.748	179.479	135.66	204.842	7.0291	6.31659	8.94376	7.51304	5.69748	8.50438	6.64871	5.47499	7.92815	7.2383	7.42982	6.68395
-0.0159776	0.0159776	0.876145	0.923824	6.94992	ENSMUSG00000025950.16	Idh1	2788.84	3856.32	2838.56	2933.77	2490.27	2704.8	3134.72	2850	3598.43	125.577	109.133	124.858	120.11	136.586	129.038	116.124	115.021	139.272	128.578	119.856	123.473
-0.0160908	0.0160908	0.951083	0.970828	2.74492	ENSMUSG00000041440.18	Gk5	209.244	180.179	160.518	133.13	139.9	141.792	270.775	112.12	157.588	5.69849	6.13095	6.54538	9.01178	6.3817	7.29699	10.0307	4.52496	6.09924	7.56349	6.12494	6.88497
-0.0161156	0.0161156	0.822931	0.889459	7.66904	ENSMUSG00000025066.10	Sfr1	4350.57	5959.41	4612.61	4674.71	4781.62	4601.26	5548.28	5059.58	4989.24	200.096	209.549	212.403	187.372	211.074	209.685	205.533	204.195	193.102	202.71	207.349	200.944
-0.016251	0.016251	0.910029	0.946386	4.51571	ENSMUSG00000097183.2	NA	396.838	691.178	549.709	440.594	680.934	500.722	577.353	641.453	583.603	18.8592	29.8411	23.1142	17.0911	24.4806	24.9892	21.3877	25.8879	22.5876	22.187	23.9382	23.2877
-0.01628	0.01628	0.915725	0.949861	5.00332	ENSMUSG00000024926.10	Kat5	865.456	891.271	731.228	814.208	670.31	702.135	849.979	584.99	956.344	34.8513	29.3756	32.4118	37.2737	31.5676	33.2409	31.487	23.6091	37.0141	34.0274	32.2129	30.7034
-0.0164092	0.0164092	0.881132	0.927229	5.54157	ENSMUSG00000005886.14	Ncoa2	1194.08	1335.61	1128.99	1141.16	870.42	925.272	1331.37	1032.82	1299.85	48.8461	38.1451	42.7122	51.4269	47.3054	51.3228	49.3198	41.6828	50.3089	50.0184	43.2345	47.1038
-0.0165136	0.0165136	0.972571	0.984774	0.476454	ENSMUSG00000103651.1	NA	14.043	43.795	46.707	39.068	16.926	43.913	33.02	33.976	51.747	1.67227	0.741762	2.0271	0.604808	1.55116	2.12325	1.22321	1.37121	2.0028	1.42641	1.48038	1.53241
-0.0165572	0.0165572	0.84262	0.901643	5.56843	ENSMUSG00000049878.13	Rlf	1081.02	1389.61	1142.42	1009.73	1029.67	956.627	1236.58	1331.05	1244.97	43.2204	45.124	44.1596	46.5575	49.2181	51.9331	45.8085	53.7188	48.1848	49.2362	44.168	49.2374
-0.0166118	0.0166118	0.901544	0.940595	5.48924	ENSMUSG00000019528.18	Gyg	870.354	1581.91	1062.24	868.77	877.725	995.805	1110.94	1330.26	1299.99	37.1868	38.4653	45.9682	37.4846	56.029	48.2885	41.1541	53.6867	50.3146	47.2674	40.5401	48.3852
-0.0166179	0.0166179	0.957735	0.975006	0.675578	ENSMUSG00000107879.1	9330102E08Rik	29.087	41.82	33.797	24.033	71.695	51.909	39.988	30.979	37.828	1.02871	3.14195	2.39621	1.25273	1.48121	1.53638	1.48133	1.25026	1.46408	1.42344	2.18896	1.39856
-0.0166497	0.0166497	0.860526	0.91304	5.00508	ENSMUSG00000034744.13	Nagk	798.688	993.71	690.3	734.357	656.428	679.81	848.821	842.266	809.567	31.4334	28.7672	31.3813	34.3981	35.1959	31.3804	31.4441	33.9923	31.3332	33.6581	30.5273	32.2566
-0.0166865	0.0166865	0.905665	0.943026	7.12509	ENSMUSG00000031229.16	Atrx	4054.95	3791.59	3130.68	3261.81	2993.67	2906.45	4416.89	2769.12	3462.57	139.619	131.194	134.167	174.64	134.293	142.317	163.621	111.756	134.014	150.417	134.993	136.464
-0.0167395	0.0167395	0.915558	0.949861	4.16888	ENSMUSG00000045237.5	Eola1	424.64	513.531	408.23	379.2	365.868	405.264	409.344	622.286	440.227	16.2313	16.0337	18.7077	18.2885	18.1886	18.5577	15.1639	25.1143	17.0384	18.3449	16.9909	19.1056
-0.0167413	0.0167413	0.853257	0.908137	7.46274	ENSMUSG00000068882.13	Ssb	3683.89	4652.65	4054.82	3940.78	4862.76	4174.09	4569.63	4517.49	4144.15	168.681	213.105	192.683	158.659	164.791	184.328	169.28	182.318	160.394	169.259	191.49	170.664
-0.016811	0.016811	0.9456	0.967431	4.27992	ENSMUSG00000029416.17	Slc15a4	396.166	815.24	320.154	374.239	569.015	447.083	473.666	501.089	480.512	16.0189	24.9364	20.6382	17.0622	28.8747	14.5539	17.5467	20.223	18.5976	20.1636	20.5312	18.7891
-0.0168339	0.0168339	0.841555	0.900864	5.29022	ENSMUSG00000031511.15	Arhgef7	871.892	1237.82	889.167	920.901	837.578	776.205	1065.65	964.857	1042.93	39.4182	36.7059	35.831	37.5509	43.842	40.4207	39.4763	38.9399	40.3653	40.6045	37.3184	39.5938
-0.0168534	0.0168534	0.82877	0.893514	9.02634	ENSMUSG00000026553.17	Copa	11720.9	14583.3	12114.3	11742.6	12286.4	11598.3	14413.1	12715.4	12910.6	502.628	538.437	535.4	504.799	516.522	550.706	533.926	513.172	499.689	524.009	525.489	515.596
-0.0168909	0.0168909	0.889788	0.932833	3.77308	ENSMUSG00000029056.13	Pank4	324.58	404.815	305.068	245.037	356.148	296.058	347.623	384.659	342.005	10.4886	15.6078	13.6666	13.9791	14.338	13.8681	12.8775	15.5241	13.2369	14.0617	13.2543	13.8795
-0.0169726	0.0169726	0.88259	0.928337	5.74527	ENSMUSG00000027104.18	Atf2	1364.45	1530.88	1276.29	1275.36	1017.36	1157.95	1562.42	1157.9	1455.32	54.5905	44.5847	53.4531	58.7645	54.2219	58.0187	57.879	46.7306	56.3262	57.0017	50.8761	53.6453
-0.01703	0.01703	0.883495	0.928889	7.44369	ENSMUSG00000032199.13	Polr2m	4673.49	4750	3718.38	4021.75	4212.69	3467.6	4599.99	4818.42	3928.83	172.147	184.616	160.071	201.279	168.238	169.034	170.404	194.463	152.06	179.517	172.278	172.309
-0.0172423	0.0172423	0.973818	0.985714	1.13735	ENSMUSG00000050103.18	Agmo	99.283	46.792	71.757	71.693	24.386	29.013	132.015	24.479	57.506	3.06875	1.06869	1.33929	4.27595	1.65731	3.262	4.89043	0.987928	2.2257	3.06509	1.82558	2.70135
-0.0172647	0.0172647	0.874034	0.922478	5.91102	ENSMUSG00000024298.15	Zfp871	1464.93	1697.99	1512.46	1369.47	1077.55	1266.7	1629.23	1563.96	1655.71	58.6186	47.2222	58.4734	63.092	60.1404	68.755	60.3539	63.1186	64.0822	63.9958	54.7714	62.5183
-0.0173671	0.0173671	0.846244	0.903854	7.85232	ENSMUSG00000032097.10	Ddx6	5967.03	6284.66	5006.46	5721.07	5190	5119.01	6259.05	5471.26	5531.06	244.884	227.446	236.303	256.99	222.594	227.589	231.863	220.81	214.072	235.724	236.211	222.249
-0.017458	0.017458	0.822935	0.889459	5.75498	ENSMUSG00000028582.14	Cc2d1b	1118.81	1612.1	1202.62	1312.39	1307	1187.55	1378.2	1329.31	1384.16	56.1756	57.2778	54.8192	48.1853	57.0984	54.6698	51.0546	53.6485	53.572	53.3178	56.0909	52.7584
-0.0174673	0.0174673	0.893231	0.934799	5.34723	ENSMUSG00000028878.11	Fam76a	1139.1	1061.97	978.896	1054.44	722.826	827.598	1085.07	1015.07	1068.96	45.1344	31.677	38.2034	49.0592	37.6135	44.4996	40.1957	40.9662	41.3729	43.7241	38.3383	40.845
-0.0174877	0.0174877	0.867009	0.917435	7.03094	ENSMUSG00000052337.15	Immt	2356.59	3945.45	2903.25	2651.64	3827.92	3307.36	3524.23	3288.58	3061.3	113.501	167.754	152.674	101.494	139.743	131.979	130.553	132.721	118.484	124.405	144.643	127.253
-0.0175229	0.0175229	0.894998	0.936291	5.51916	ENSMUSG00000031666.15	Rbl2	1422.1	1229.44	1074.93	1144.92	882.02	817.002	1306.61	1036.27	1224.87	49.0071	38.6535	37.7143	61.2474	43.545	48.8652	48.4027	41.822	47.407	51.2192	41.7916	45.8772
-0.0175399	0.0175399	0.891961	0.93429	5.7417	ENSMUSG00000021036.10	Sptlc2	1001.43	1813.2	1035.48	1251.31	1502.31	1310.24	1285.31	1318.67	1313.88	53.561	65.8369	60.4829	43.1297	64.2212	47.0719	47.6138	53.219	50.852	51.4742	59.9602	50.5616
-0.017575	0.017575	0.866834	0.917355	8.14996	ENSMUSG00000029777.10	Gars	5706.96	8012.95	6457.77	7221.78	6778	6157.96	7690.99	7959.66	6352.19	309.121	297.038	284.263	245.789	283.808	293.564	284.909	321.237	245.853	274.387	296.807	284
-0.0177596	0.0177596	0.953386	0.971801	0.858038	ENSMUSG00000025083.18	Afap1l2	47.142	55.753	41.746	33.049	27.88	40.925	37.001	68.953	51.758	1.41463	1.22181	1.88917	2.03032	1.9747	1.89773	1.37068	2.78282	2.00323	1.96758	1.50854	2.05224
-0.0177653	0.0177653	0.914676	0.949383	3.2797	ENSMUSG00000078887.10	Gm6710	253.924	249.25	201.03	299.567	225.449	213.108	278.977	199.657	212.668	12.8227	9.88004	9.83745	10.9361	8.8281	9.13863	10.3346	8.05779	8.23104	9.63426	10.8467	8.87446
-0.0178015	0.0178015	0.854033	0.908781	5.53197	ENSMUSG00000039740.6	Alg2	1169.5	1368.99	969.829	1194.81	1030.53	951.273	1144.18	1109.55	1206.58	51.1424	45.162	43.9125	50.3682	48.4878	44.0875	42.3855	44.7796	46.6989	47.6478	46.7389	44.6213
-0.0178846	0.0178846	0.833326	0.895891	7.58331	ENSMUSG00000003660.10	Snrnp200	3882.1	5464.74	4196.56	4257.36	5069.81	5233.41	4963.32	4192.53	4822	182.232	222.178	241.584	167.195	193.554	190.771	183.864	169.203	186.629	183.84	215.331	179.899
-0.0179944	0.0179944	0.88938	0.932687	5.43996	ENSMUSG00000020766.4	Galk1	732.824	1360.29	927.502	1118.72	1246.44	958.754	1107.45	1125.89	1017.8	47.8859	54.6236	44.2578	31.5615	48.1796	42.1633	41.0251	45.4389	39.3928	40.6348	48.9224	41.9523
-0.0181649	0.0181649	0.843231	0.902071	8.58436	ENSMUSG00000045817.8	Zfp36l2	7823.63	11743.1	9456.93	7978.09	8920.16	8051.09	11238.2	8976.75	10360	341.494	390.916	371.653	336.95	415.924	429.903	416.315	362.285	400.971	394.259	368.021	393.19
-0.0181734	0.0181734	0.946836	0.968077	0.391702	ENSMUSG00000073985.2	NA	34.864	42.282	30.5	29.189	20.452	24.462	33.437	31.888	40.899	1.24941	0.896285	1.12921	1.50153	1.49757	1.3865	1.23866	1.28694	1.58294	1.46187	1.09163	1.36951
-0.0182982	0.0182982	0.913171	0.948226	3.02866	ENSMUSG00000058486.11	Wdr91	257.003	202.729	173.433	182.238	189.27	180.977	198.176	206.194	195.859	7.80051	8.29454	8.35423	11.0687	7.18039	7.88409	7.34133	8.32161	7.58047	8.71105	8.14976	7.7478
-0.0183067	0.0183067	0.92232	0.953458	4.5722	ENSMUSG00000036782.13	Klhl13	848.208	682.222	514.583	463.703	403.032	535.916	564.316	587.424	704.581	19.8483	17.6624	24.7389	36.5309	24.1634	23.3924	20.9048	23.7074	27.2699	28.0289	20.7499	23.9607
-0.0183076	0.0183076	0.962369	0.978126	0.767013	ENSMUSG00000044469.8	Tnfaip8l1	21.147	62.91	46.865	21.128	49.96	52.078	68.019	25.642	51.049	0.904362	2.18944	2.40402	0.910765	2.22819	2.13044	2.51973	1.03486	1.97579	1.75646	1.83261	1.84346
-0.0183119	0.0183119	0.913789	0.948714	4.96762	ENSMUSG00000021662.11	Arhgef28	683.161	1108.64	730.938	636.784	520.865	666.126	716.57	961.631	975.795	27.2569	22.8263	30.7496	29.4226	39.2664	33.2277	26.545	38.8097	37.7669	33.9722	26.9443	34.3738
-0.0184639	0.0184639	0.952127	0.971171	0.0399664	ENSMUSG00000110945.1	NA	19.548	33.83	21.857	32.067	18.915	19.957	25.069	24.981	27.98	1.3726	0.828928	0.921251	0.841899	1.19821	0.993598	0.928668	1.00819	1.08293	1.01124	1.04092	1.0066
-0.0184809	0.0184809	0.957162	0.974547	1.23939	ENSMUSG00000075514.4	NA	91.396	78.137	53.414	57.469	20.861	49.721	66.083	49.93	80.141	2.4599	0.914209	2.29521	3.93627	2.76751	2.42815	2.44801	2.01508	3.10175	3.04397	1.88977	2.52162
-0.0185506	0.0185506	0.926485	0.955316	2.90337	ENSMUSG00000014075.15	Dynlt2b	140.634	202.936	163.951	186.502	247.689	151.368	188.347	205.256	162.976	7.98303	10.8547	6.98742	6.05686	7.18772	7.45305	6.97722	8.28376	6.30778	6.89921	8.60838	7.18958
-0.0185973	0.0185973	0.885556	0.930173	4.21084	ENSMUSG00000028322.11	Exosc3	380.703	537.353	393.331	369.336	603.714	455.106	482.856	404.573	457.304	15.809	26.4571	21.0085	16.3962	19.0323	17.8804	17.8872	16.3278	17.6994	17.7697	21.0915	17.3048
-0.0187961	0.0187961	0.946325	0.967988	8.74703	ENSMUSG00000023046.6	Igfbp6	10785.5	11077	10706.8	14612.7	6869.63	10439	11490.1	6340.55	14698.3	625.483	301.053	481.885	464.512	392.333	486.721	425.644	255.893	568.878	447.855	469.474	416.805
-0.0188699	0.0188699	0.948553	0.968966	0.92035	ENSMUSG00000090353.2	NA	57.084	73.738	37.784	53.92	28.822	25.855	52.191	39.204	61.766	2.30799	1.26309	1.19351	2.45851	2.6117	1.71762	1.93339	1.5822	2.39057	2.26261	1.5882	1.96872
-0.0193017	0.0193017	0.876773	0.924415	6.72994	ENSMUSG00000066357.6	Wdr6	3141.35	3319.58	2362.87	2636.39	1903.98	1737.29	3242.55	2572.12	2742.79	112.848	83.4397	80.1963	135.292	117.575	107.414	120.119	103.806	106.156	120.094	92.1613	110.027
-0.0193905	0.0193905	0.845619	0.903709	6.52974	ENSMUSG00000041895.15	Wipi1	2182.94	2679.43	2222.61	2322.41	1672.42	1893.93	2613.64	2349.21	2400.38	99.4085	73.2921	87.4274	94.0155	94.9018	101.038	96.8211	94.8097	92.9036	96.6517	86.7093	94.8448
-0.0194351	0.0194351	0.875098	0.923147	5.27244	ENSMUSG00000036398.13	Ppp1r11	709.097	1240.25	836.553	787.713	977.724	1007.24	903.953	1065.89	1002.68	33.7172	42.8476	46.4959	30.5396	43.928	38.0289	33.4865	43.0172	38.8073	37.4988	41.0203	38.437
-0.0194388	0.0194388	0.964931	0.979634	1.78479	ENSMUSG00000103593.1	NA	123.398	88.517	52.64	153.387	59.722	114.722	113.29	38.969	69.61	6.56557	2.61725	5.29578	5.31454	3.13515	2.39296	4.19677	1.57272	2.69417	3.61422	4.8262	2.82122
-0.0194907	0.0194907	0.859187	0.912301	4.34096	ENSMUSG00000057572.15	Zbtb8os	476.741	563.613	423.725	511.387	529.599	447.181	550.103	464.308	466.84	21.8894	23.2091	20.6427	20.5324	19.9624	19.2621	20.3783	18.7386	18.0684	19.919	21.9137	19.0618
-0.0195549	0.0195549	0.867516	0.917831	6.53779	ENSMUSG00000031776.17	Arl2bp	2044.79	2731.15	2170.37	2126.67	2360.74	1865.4	2813.26	1925.55	2410.29	91.0301	103.456	86.1105	88.0654	96.7335	98.6629	104.216	77.7115	93.2872	94.4872	93.5323	91.7381
-0.0195702	0.0195702	0.892544	0.93429	6.04488	ENSMUSG00000057789.14	Bak1	1100.76	2100.77	1485.59	1216.79	2040.72	1582.68	1674.06	1917.95	1577.95	52.0836	89.4323	73.0596	47.4077	74.4065	67.5333	62.0147	77.405	61.0727	63.1158	71.5252	66.8308
-0.0196176	0.0196176	0.842876	0.901802	5.16381	ENSMUSG00000027936.18	Crtc2	714.475	1059.77	885.446	736.116	898.145	751.378	975.386	893.88	963.859	31.5087	39.3602	34.685	30.7712	37.5357	40.2515	36.1327	36.0754	37.3049	36.1861	35.1846	36.5043
-0.0197704	0.0197704	0.911259	0.94716	5.07019	ENSMUSG00000028772.19	Zcchc17	835.606	1014.62	557.92	798.601	1019.02	843.761	702.26	943.367	725.087	34.1833	44.6574	38.9495	35.9881	35.9366	25.3625	26.0149	38.0726	28.0636	32.4291	39.2634	30.717
-0.0197742	0.0197742	0.918603	0.951767	5.62443	ENSMUSG00000038611.17	Phrf1	1052.29	1567.97	1109.24	888.149	1193.74	1306.19	992.112	1190.04	1657.77	38.0163	52.3141	60.2961	45.3202	55.5353	50.425	36.7523	48.0279	64.1619	50.4269	50.2088	49.6474
-0.0198075	0.0198075	0.841469	0.900864	5.08745	ENSMUSG00000043683.4	Fem1a	732.108	922.575	792.593	710.536	839.611	887.741	876.47	801.518	872.507	30.4138	36.795	40.9797	31.5306	32.6764	36.0305	32.4684	32.3478	33.7693	33.4125	36.0628	32.8618
-0.0199244	0.0199244	0.847799	0.904655	6.93889	ENSMUSG00000002981.10	Clptm1	2737.51	4034.34	2464.77	3005.82	2902.19	2631.45	3048.99	3044.49	3121.04	128.661	127.185	121.473	117.9	142.891	112.046	112.948	122.87	120.796	124.279	125.773	118.871
-0.0199726	0.0199726	0.83804	0.898986	7.52255	ENSMUSG00000011114.18	Tbrg1	3301.76	5690.48	4105.31	4280.3	4581.85	4434.54	4997.38	4739.92	4346.87	183.214	200.794	204.706	142.201	201.549	186.623	185.125	191.294	168.24	176.791	196.238	181.553
-0.0200461	0.0200461	0.873121	0.921982	5.06185	ENSMUSG00000040774.15	Cept1	829.401	850.692	719.263	985.626	703.984	791.887	757.81	848.72	825.869	42.1887	30.8513	36.5549	35.7209	30.1304	32.697	28.0727	34.2528	31.9642	32.8494	36.5316	31.4299
-0.0200483	0.0200483	0.900927	0.94031	3.44077	ENSMUSG00000044229.9	Nxpe4	278.277	340.511	245.484	322.139	160.981	201.2	325.99	273.771	274	13.7888	7.0548	9.28776	11.9849	12.0604	11.1595	12.0761	11.0489	10.6048	11.7349	10.0438	11.2433
-0.0200609	0.0200609	0.870536	0.920174	4.18782	ENSMUSG00000030347.6	D6Wsu163e	460.751	457.683	350.937	429.48	533.379	506.355	431.58	436.116	391.048	18.3835	23.3747	23.3743	19.8437	16.2105	15.9532	15.9877	17.6008	15.135	17.3358	21.7108	16.2412
-0.0201432	0.0201432	0.935091	0.961413	2.22448	ENSMUSG00000033207.7	Mamdc2	76.161	165.107	117.173	85.053	113.406	81.772	103.782	178.713	136.232	3.64061	4.96989	3.77474	3.28012	5.84787	5.32657	3.84455	7.21253	5.27268	4.81819	4.12841	5.44325
-0.0201488	0.0201488	0.970013	0.983365	3.44643	ENSMUSG00000043004.13	Gng2	128.158	149.982	445.104	231.371	387.19	391.208	370.272	306.811	180.285	9.9036	16.9682	18.0589	5.51954	5.31216	20.234	13.7165	12.3823	6.9777	10.3552	14.9769	11.0255
-0.0204529	0.0204529	0.921564	0.953165	11.0172	ENSMUSG00000026837.15	Col5a1	62863.4	64008.6	42414.7	64808.5	32966.9	34987.1	70031.2	51379.1	44249.5	2774.06	1444.74	1615.07	2707.42	2267.1	1928.13	2594.27	2073.56	1712.62	2300.88	1944.62	2126.82
-0.0204614	0.0204614	0.810034	0.88065	7.37992	ENSMUSG00000016541.10	Atxn10	3845.86	4972.92	3662.95	3908.16	3909.57	3322.57	4443.3	4424.94	4056.87	167.285	171.332	153.376	165.634	176.134	166.514	164.6	178.583	157.016	169.427	163.998	166.733
-0.0205071	0.0205071	0.889581	0.932687	4.81323	ENSMUSG00000025188.15	Hps1	753.56	1001.16	569.268	629.591	572.966	528.77	805.855	602.695	788.453	26.949	25.1096	24.409	32.4545	35.4598	25.8784	29.8525	24.3237	30.5161	31.2642	25.4892	28.2307
-0.0207185	0.0207185	0.825633	0.891162	4.44719	ENSMUSG00000022184.8	Fbxo4	449.743	639.108	509.722	480.238	509.671	508.984	581.072	529.035	568.827	20.5561	22.3357	23.4956	19.3697	22.6363	23.1715	21.5255	21.3509	22.0157	21.7258	22.1292	21.6307
-0.020808	0.020808	0.953319	0.971801	0.697336	ENSMUSG00000113831.1	NA	45.139	69.67	32.793	59.106	11.947	25.948	47.036	45.967	47.764	2.52997	0.523563	1.19781	1.94406	2.46762	1.49074	1.74242	1.85514	1.84864	1.96747	1.41711	1.8154
-0.0208083	0.0208083	0.967209	0.981302	-0.326958	ENSMUSG00000087535.2	NA	17.779	18.815	26.242	6.309	18.818	26.659	14.177	21.584	33.743	0.27005	0.824677	1.23063	0.765711	0.666402	1.19294	0.52518	0.871091	1.30598	0.875016	0.775118	0.90075
-0.020844	0.020844	0.829081	0.893623	5.93703	ENSMUSG00000028070.7	Naxe	1299.74	2031.15	1315.96	1443.86	1401.02	1273.36	1578.25	1499.02	1648.35	61.8029	61.3979	58.7806	55.9776	71.9407	59.8222	58.4655	60.4975	63.7973	62.5802	60.6605	60.9201
-0.0211823	0.0211823	0.887369	0.931471	5.25696	ENSMUSG00000042046.15	Dstyk	1269.43	1104.2	839.584	951.118	630.982	729.26	1115.39	859.622	1013.63	40.7116	27.652	33.664	54.6722	39.1093	38.1667	41.3189	34.6928	39.2314	43.9827	34.0092	38.4144
-0.0212015	0.0212015	0.930927	0.9586	9.56245	ENSMUSG00000031451.6	Gas6	28948.4	28136.2	20472.6	20002.1	5692.66	8200.12	26472	22779.1	24752.9	856.171	249.474	378.532	1246.76	996.546	930.663	980.641	919.324	958.029	1057.99	494.726	952.665
-0.0212516	0.0212516	0.88234	0.928145	3.85172	ENSMUSG00000029012.11	Orc5	306.976	371.84	338.906	333.635	430.354	316.905	394.139	319.204	349.589	14.2809	18.8598	14.6289	13.2209	13.1701	15.4063	14.6007	12.8825	13.5304	13.9324	15.9232	13.6712
-0.0213562	0.0213562	0.824258	0.890209	6.20417	ENSMUSG00000063882.12	Uqcrh	1763.69	2080.74	1552.34	1851.11	1747.69	1567.38	1804.9	2047.4	1731.54	79.2348	76.5904	72.3532	75.9593	73.6968	70.5676	66.8616	82.6294	67.0171	73.4079	76.0595	72.1694
-0.0214096	0.0214096	0.971242	0.984114	4.82128	ENSMUSG00000016024.9	Lbp	940.572	1092.34	758.736	559.466	161.301	899.575	709.051	471.772	1555.82	23.9474	7.06883	41.526	40.5088	38.6892	34.4914	26.2664	19.0399	60.2162	37.8965	24.1807	35.1741
-0.0214479	0.0214479	0.933877	0.960613	2.2765	ENSMUSG00000071669.14	Snx29	144.397	141.436	114.084	170.263	52.529	93.632	145.076	107.648	133.387	7.28793	2.30202	4.32222	6.21893	5.00947	5.18615	5.37427	4.34448	5.16257	5.47152	4.63739	4.96044
-0.0214596	0.0214596	0.840842	0.900513	5.21744	ENSMUSG00000025531.14	Chm	870.049	1006.5	815.976	995.825	865.893	771.794	994.468	986.723	838.303	42.6253	37.9468	35.6274	37.4715	35.6487	37.0935	36.8396	39.8223	32.4454	36.7379	38.7331	36.3691
-0.0214863	0.0214863	0.888001	0.931813	5.77522	ENSMUSG00000031754.10	Nudt21	776.037	1716.85	1249.96	1227.37	1593.46	1630.27	1366.54	1203.23	1456.02	52.5362	69.8316	75.2564	33.4226	60.8086	56.822	50.6226	48.5602	56.3533	50.3511	65.8747	51.8453
-0.0216885	0.0216885	0.854279	0.908942	6.7742	ENSMUSG00000027806.9	Tsc22d2	2211.77	2886.91	2714.41	2148.61	3080.52	2472.3	3007.71	2863.31	2652.49	91.9688	135	114.126	95.257	102.25	123.394	111.419	115.558	102.661	106.967	113.698	109.879
-0.0217037	0.0217037	0.866862	0.917355	5.90896	ENSMUSG00000024208.16	Uqcc2	994.539	1853.77	1198.18	1448.56	1785.15	1785.01	1287.21	1484.48	1503.21	62.004	78.2323	82.3991	42.8331	65.658	54.4682	47.684	59.9108	58.1798	54.3197	74.2118	55.2582
-0.0217507	0.0217507	0.940288	0.963992	1.75752	ENSMUSG00000046410.10	Kcnk6	111.332	95.596	62.628	64.082	93.605	73.873	120.94	67.955	64.71	2.74296	4.10213	3.41011	4.79488	3.38588	2.84701	4.48016	2.74254	2.50452	3.67592	3.4184	3.24241
-0.0217633	0.0217633	0.857839	0.911388	3.97337	ENSMUSG00000025558.18	Dock9	331.899	497.617	351.659	365.536	367.719	306.268	465.841	387.617	383.38	15.6464	16.1149	14.1379	14.2943	17.6249	15.9861	17.2568	15.6435	14.8382	15.9684	15.2997	15.9129
-0.021829	0.021829	0.804898	0.87757	5.22797	ENSMUSG00000029404.15	Arl6ip4	736.534	1151.88	826.552	823.475	965.44	891.552	966.726	894.557	971.875	35.248	42.3093	41.1557	31.7212	40.7982	37.5742	35.8119	36.1027	37.6152	36.6979	39.571	36.5099
-0.0218322	0.0218322	0.813393	0.882972	5.12533	ENSMUSG00000027673.12	Ndufb5	697.413	1017.42	724.928	983.101	871.146	833.064	824.108	836.489	870.139	42.0806	38.177	38.4557	30.0364	36.0358	32.9545	30.5287	33.7592	33.6776	33.0089	39.5711	32.6551
-0.021951	0.021951	0.857327	0.911055	3.8755	ENSMUSG00000040040.16	Ift88	365.275	399.803	362.617	300.23	320.541	300.927	366.796	393.938	405.302	12.851	14.0473	13.8913	15.7318	14.1605	16.4842	13.5878	15.8986	15.6867	15.4588	13.5966	15.0577
-0.021982	0.021982	0.827185	0.892366	6.76241	ENSMUSG00000030681.18	Mvp	2468.45	3322.91	2562.15	2988.65	2043.02	2015.43	3051.7	2571.14	2966.38	127.926	89.5328	93.036	106.312	117.693	116.473	113.049	103.766	114.81	113.493	103.498	110.542
-0.0220041	0.0220041	0.823765	0.89001	5.68638	ENSMUSG00000038646.13	Ramac	1348.7	1412.77	1103.04	1277.3	1129.12	1100.72	1373.83	1328.76	1198.93	54.6736	49.4825	50.8111	58.0864	50.0384	50.143	50.8929	53.6261	46.403	52.7559	51.6557	50.3074
-0.0220198	0.0220198	0.89157	0.93413	5.28398	ENSMUSG00000022407.10	Adsl	600.625	1267.52	802.041	732.978	1322.5	1117.09	1001.73	1019.74	877.267	31.3744	57.9569	51.5668	25.8679	44.894	36.46	37.1084	41.155	33.9535	35.7406	46.966	37.4056
-0.0220656	0.0220656	0.771013	0.85531	7.14495	ENSMUSG00000039515.11	Ptpa	3114.1	4026.6	3174.32	3084.09	3422.94	3465.81	3866.72	3322.75	3499.78	132.011	150.006	159.988	134.119	142.617	144.301	143.24	134.1	135.454	140.346	147.335	137.598
-0.0223439	0.0223439	0.922892	0.953618	12.0433	ENSMUSG00000026042.16	Col5a2	122289	112791	86479.3	131633	79394.5	79647.9	146011	109580	77018.3	5634.41	3479.37	3676.69	5266.76	3994.91	3931.26	5408.92	4422.47	2980.89	4397.64	4263.49	4270.76
-0.0223741	0.0223741	0.781304	0.861708	5.93687	ENSMUSG00000040097.16	Flywch1	1367.34	1784.31	1440.23	1246.54	1448.2	1313.19	1553.56	1661.39	1621.47	53.3569	63.4657	60.6194	58.889	63.1977	65.4715	57.5506	67.0508	62.757	62.5194	59.1473	62.4528
-0.022696	0.022696	0.884828	0.929978	4.15199	ENSMUSG00000042271.13	Nxt2	392.784	483.459	475.488	342.526	340.877	435.554	529.656	444.885	466.825	14.6615	14.9385	20.106	16.9165	17.1235	21.6152	19.6208	17.9547	18.0679	18.5517	16.5687	18.5478
-0.022709	0.022709	0.808787	0.879765	7.56051	ENSMUSG00000042520.16	Ubap2l	4821.87	5241.42	4138.16	4655.63	4279.39	3999.42	5369.78	4233.28	4620.4	199.279	187.539	184.62	207.67	185.644	188.117	198.921	170.848	178.827	193.81	190.48	182.865
-0.0227177	0.0227177	0.808346	0.879765	5.51439	ENSMUSG00000015023.7	Ddx19a	1045.84	1381.71	959.695	929.419	1180.74	1082.92	1278.95	1097.05	1079.57	39.7828	51.7445	49.9894	45.0426	48.9382	43.6268	47.378	44.2751	41.7835	45.8692	47.1722	44.4789
-0.0227273	0.0227273	0.889101	0.93254	3.19007	ENSMUSG00000073422.11	H2-Ke6	214.663	278.503	237.544	175.087	188.917	183.057	288.07	179.934	277.851	7.49442	8.27907	8.45024	9.24516	9.8642	10.7985	10.6714	7.26181	10.7539	9.96929	8.07458	9.56236
-0.0227733	0.0227733	0.839219	0.899766	6.0055	ENSMUSG00000027180.12	Fbxo3	1642.08	1652.21	1491.94	1538.47	1402.28	1444.07	1866.45	1485.39	1530.32	65.8528	61.4531	66.6608	70.7214	58.5191	67.8221	69.1418	59.9478	59.2291	65.6875	64.6555	62.7729
-0.0228468	0.0228468	0.791889	0.868356	5.35182	ENSMUSG00000028106.13	Rprd2	993.798	1116.83	937.976	933.976	904.426	889.719	1062.28	1064.65	1022.72	39.9779	39.6354	41.071	42.8012	39.5566	42.6395	39.3516	42.9672	39.5829	41.6657	40.2281	40.6339
-0.0228579	0.0228579	0.908355	0.944932	7.45654	ENSMUSG00000093904.2	Tomm20	3091.92	5469.01	4354.32	2859.14	5899.91	3543.1	4048.76	5024.71	5110.45	122.382	258.557	163.556	133.164	193.705	197.943	149.984	202.788	197.794	174.937	181.498	183.522
-0.0228782	0.0228782	0.91161	0.947384	5.43244	ENSMUSG00000047539.9	Fbxo28	724.313	1115.36	1046.52	897.846	1640.5	948.411	969.262	1225.57	1066.81	38.4314	71.893	43.7804	31.1949	39.5044	47.5739	35.9058	49.4618	41.2895	39.4244	51.3683	42.219
-0.0228799	0.0228799	0.787359	0.865258	6.25403	ENSMUSG00000028419.5	Chmp5	1713.03	2281.21	1678.67	1769.03	1651.37	1695.68	1944.28	2122.29	1881.5	75.7213	72.3694	78.2757	73.7773	80.7975	76.3105	72.0247	85.6517	72.8212	76.9618	75.4555	76.8325
-0.0229672	0.0229672	0.821373	0.888402	6.06543	ENSMUSG00000022811.17	Zfp148	1684.79	1738.09	1512.25	1647.9	1601.75	1407.99	1853.44	1617.26	1576.38	70.5368	70.1949	64.9955	72.5609	61.5609	68.7453	68.6596	65.2697	61.0117	67.6224	68.5757	64.9803
-0.023209	0.023209	0.892185	0.93429	2.93065	ENSMUSG00000074576.4	Mocs3	163.659	236.638	147.954	182.516	199.05	186.516	159.528	191.842	205.79	7.81241	8.72313	8.60992	7.04851	8.3814	6.72584	5.90963	7.74239	7.96484	7.38525	8.38182	7.20562
-0.02327	0.02327	0.81774	0.885869	11.3918	ENSMUSG00000064363.1	ND4	53979.1	81858.8	62088.7	54110.1	67817.5	58298.8	69261.5	76669.8	67439.8	2316.13	2972.02	2691.18	2324.79	2899.33	2822.49	2565.76	3094.25	2610.17	2682.2	2659.78	2756.73
-0.0232823	0.0232823	0.847822	0.904655	5.06705	ENSMUSG00000063800.5	Prpf38a	616.72	1018.23	739.034	661.934	1006.14	809.84	793.869	895.221	860.043	28.3334	44.0928	37.3837	26.5611	36.0642	33.5958	29.4085	36.1295	33.2869	32.0737	36.6033	32.9416
-0.0234166	0.0234166	0.862378	0.91431	4.03482	ENSMUSG00000047766.15	Lrrc49	330.025	504.072	375.266	415.815	399.698	336.579	478.597	330.437	439.937	17.7985	17.5163	15.5371	14.2136	17.8535	17.0592	17.7294	13.3358	17.0272	16.3755	16.9506	16.0308
-0.0234654	0.0234654	0.875548	0.923266	5.39206	ENSMUSG00000017929.13	B4galt5	754.794	1316.77	993.275	1098.43	1013.73	769.656	969.569	1211.02	1171.03	47.0173	44.4254	35.5287	32.5077	46.638	45.1533	35.9172	48.8747	45.3231	41.433	42.3238	43.3717
-0.0234982	0.0234982	0.743786	0.835197	6.7335	ENSMUSG00000028668.5	Eloa	2519.5	3042.68	2314.73	2391.63	2581.27	2387.15	2842.38	2593.53	2607.18	102.371	113.121	110.195	108.511	107.767	105.225	105.295	104.67	100.907	107.168	108.562	103.624
-0.0235052	0.0235052	0.922313	0.953458	1.05644	ENSMUSG00000038152.4	5033430I15Rik	35.721	59.155	44.419	47.117	66.011	54.084	58.561	44.788	46.192	2.01679	2.89286	2.49662	1.53844	2.09519	2.01924	2.16936	1.80756	1.7878	1.88429	2.46876	1.92158
-0.023566	0.023566	0.943979	0.966381	0.182124	ENSMUSG00000111163.1	NA	26.381	28.086	34.613	37.466	17.122	15.592	37.608	25.051	31.194	1.60369	0.750352	0.719755	1.13618	0.994768	1.57347	1.39317	1.01101	1.20732	1.23481	1.0246	1.20384
-0.023628	0.023628	0.771669	0.855648	8.20311	ENSMUSG00000055302.5	Mrfap1	6821.25	8709.64	6030.48	6738.16	7735.88	6820.68	7599.55	7012.83	7103.81	288.42	339.016	314.855	293.779	308.484	274.14	281.521	283.025	274.944	292.134	314.097	279.83
-0.023707	0.023707	0.920283	0.952621	1.10584	ENSMUSG00000027824.5	Vmn2r1	47.188	64.649	53.447	41.033	55.954	39.713	58.31	45.89	65.647	1.75638	2.45212	1.83322	2.03231	2.28978	2.42965	2.16006	1.85204	2.54078	2.25058	2.01391	2.18429
-0.0239027	0.0239027	0.785449	0.864413	6.71314	ENSMUSG00000021156.17	Zmynd11	2395.12	3114.88	2111.88	2178.9	2828.13	2740.2	2640.73	2482.1	2538.27	93.2655	123.94	126.493	103.154	110.325	96.0038	97.8245	100.173	98.2403	103.161	114.566	98.746
-0.0239733	0.0239733	0.81598	0.884473	5.4848	ENSMUSG00000001445.10	Mrpl10	1022.46	1290.92	885.409	1062.55	1186.12	1117.98	986.512	1146.99	1113.85	45.4814	51.9805	51.6079	44.0355	45.7226	40.2498	36.5448	46.2904	43.1101	43.336	49.6899	41.9818
-0.0240812	0.0240812	0.851051	0.906833	4.48912	ENSMUSG00000024258.4	Polr2d	422.175	724.165	474.916	428.459	670.245	546.597	559.776	563.088	577.213	18.3397	29.3727	25.2319	18.1823	25.6489	21.5892	20.7366	22.7252	22.3403	21.8068	24.3148	21.934
-0.0240906	0.0240906	0.925726	0.95482	4.3977	ENSMUSG00000022629.17	Kif21a	523.629	611.045	415.906	878.176	369.552	439.714	777.459	372.63	425.779	37.5894	16.1952	20.298	22.5518	21.6424	18.9067	28.8006	15.0387	16.4792	21.0336	24.6942	20.1062
-0.0241281	0.0241281	0.753556	0.842623	6.52703	ENSMUSG00000050017.11	Pitpnb	1881.86	2642.54	2040.16	2024.73	2483.81	2228.98	2469.34	2222.04	2220.88	86.6666	108.85	102.894	81.0482	93.5951	92.7437	91.4756	89.6775	85.9561	89.129	99.4701	89.0364
-0.0241343	0.0241343	0.777298	0.85893	8.52891	ENSMUSG00000032096.16	Arcn1	8488.5	10252.3	8552.46	8952.98	8576.56	7884.8	10303.4	8360.25	9484.05	383.223	375.858	363.977	365.585	363.122	388.787	381.685	337.404	367.068	372.498	374.353	362.052
-0.024158	0.024158	0.847693	0.904655	5.10645	ENSMUSG00000021476.9	Habp4	887.391	893.676	812.856	776.67	762.453	824.652	924.966	714.535	940.417	33.2446	33.4136	38.0674	38.2184	31.6528	36.9516	34.2649	28.8373	36.3976	35.6076	34.9085	33.1666
-0.0242656	0.0242656	0.819082	0.886832	5.03603	ENSMUSG00000032741.9	Tpcn1	825.731	985.157	784.759	717.745	601.975	689.292	883.414	790.812	949.082	30.7223	26.3809	31.819	35.5628	34.8929	35.6744	32.7256	31.9157	36.733	35.3767	29.6407	33.7914
-0.0242858	0.0242858	0.867663	0.917915	3.46277	ENSMUSG00000031023.5	Akip1	310.221	350.142	223.4	276.167	211.113	213.454	298.888	264.224	285.619	11.821	9.25178	9.85342	13.3607	12.4016	10.1555	11.0722	10.6636	11.0545	11.9726	10.3088	10.9301
-0.0244037	0.0244037	0.987222	0.993596	-1.77952	ENSMUSG00000020892.10	Aloxe3	13.996	6.015	3.403	0	32.618	43.263	3.228	4.52	8.19	0	1.42945	1.9971	0.602783	0.213043	0.154697	0.11958	0.182419	0.316983	0.323508	1.14218	0.206327
-0.0244543	0.0244543	0.842059	0.901216	3.94424	ENSMUSG00000040722.7	Scamp5	410.072	435.484	378.947	342.828	284.112	276.955	402.2	454.915	413.077	14.6744	12.4509	12.7847	17.6611	15.4243	17.2266	14.8993	18.3595	15.9876	16.7706	13.3033	16.4155
-0.0244918	0.0244918	0.85256	0.907677	5.41488	ENSMUSG00000037570.16	Mcrs1	800.253	1334.13	988.875	954.308	972.05	1095.3	1059.82	935.449	1261.39	40.8482	42.599	50.5611	34.4655	47.2531	44.9533	39.2603	37.753	48.8206	42.224	44.6694	41.9446
-0.0245494	0.0245494	0.831927	0.894954	5.27513	ENSMUSG00000032590.14	Apeh	908.68	1247.6	766.693	1001.15	817.337	856.486	961.87	981.085	975.464	42.8534	35.8188	39.5369	39.1353	44.1882	34.8531	35.632	39.5948	37.7541	39.3922	39.4031	37.6603
-0.0245684	0.0245684	0.835455	0.897266	4.96975	ENSMUSG00000028608.15	Czib	752.538	949.096	622.634	700.091	883.322	680.298	777.318	720.706	795.249	29.9667	38.7106	31.4038	32.4105	33.6157	28.3043	28.7953	29.0864	30.7791	31.4435	33.3603	29.5536
-0.02458	0.02458	0.874128	0.922478	4.72102	ENSMUSG00000022765.10	Snap29	563.708	765.104	528.763	490.75	812.498	661.771	630.084	824.435	564.346	21.0061	35.6068	30.5486	24.2779	27.0989	24.037	23.3411	33.2727	21.8423	25.138	29.0538	26.152
-0.0246291	0.0246291	0.845298	0.903521	3.89467	ENSMUSG00000023262.13	Acy1	259.367	424.324	361.966	334.787	380.843	363.318	379.236	371.757	389.122	14.3302	16.69	16.7714	11.1705	15.029	16.4546	14.0486	15.0034	15.0605	14.218	15.9305	14.7042
-0.0246954	0.0246954	0.902364	0.940976	5.30449	ENSMUSG00000027708.14	Dcun1d1	927.325	1373.82	731.063	966.655	1003.72	732.825	1239.33	1011.1	811.581	41.3767	43.9869	33.8285	39.9383	48.6589	33.2334	45.9102	40.8059	31.4112	40.6102	39.7307	39.3758
-0.0247713	0.0247713	0.837123	0.898423	6.86944	ENSMUSG00000031770.16	Herpud1	3002.97	3039.05	2782.67	3278.44	2195.95	2339.71	3282.98	2865.43	2916.84	140.33	96.2349	108.005	129.333	107.639	126.497	121.616	115.644	112.893	121.156	114.857	116.717
-0.0247961	0.0247961	0.853044	0.908047	6.838	ENSMUSG00000004264.17	Phb2	1871.84	3382.73	2574.65	2152.41	3770.2	3063.59	2924.76	3041.77	2675.34	92.1317	165.225	141.421	80.617	119.812	117.041	108.346	122.76	103.546	105.823	132.926	111.551
-0.0248253	0.0248253	0.879525	0.925996	3.74427	ENSMUSG00000021786.13	Oxsm	369.618	342.097	314.965	329.201	335.62	245.354	355.042	283.467	364.098	14.0911	14.7082	11.326	15.9188	12.1166	14.318	13.1523	11.4402	14.0919	14.1178	13.3751	12.8948
-0.0248787	0.0248787	0.767619	0.852924	6.7548	ENSMUSG00000019873.8	Reep3	2590.25	2859.92	2473.26	2211.38	2754.26	2527.77	2823.19	2680.6	2689.07	94.6556	120.702	116.686	111.558	101.295	112.432	104.584	108.184	104.077	108.428	110.681	105.615
-0.0249745	0.0249745	0.789384	0.866628	7.84503	ENSMUSG00000025544.13	Tm9sf2	5663.67	6026.86	5069.9	5878.35	5139.76	5314.79	6243.47	5488.3	5424.18	251.617	225.244	245.34	243.924	213.463	230.473	231.286	221.498	209.936	229.287	240.734	220.907
-0.0249874	0.0249874	0.79972	0.874009	8.16352	ENSMUSG00000040385.7	Ppp1ca	5410.43	8285.81	6432.66	5975.94	8492.67	6956.55	7735.41	7002.92	6830.33	255.794	372.181	321.127	233.018	293.472	292.423	286.554	282.625	264.359	272.971	316.367	277.846
-0.025003	0.025003	0.92033	0.952621	3.52929	ENSMUSG00000066894.14	Vsig10	268.591	454.157	254.713	390.76	166.047	182.777	373.131	195.245	384.259	16.7261	7.27682	8.43732	11.5677	16.0856	11.579	13.8224	7.87973	14.8722	13.0775	10.8134	12.1915
-0.0251765	0.0251765	0.828023	0.892919	6.01697	ENSMUSG00000071176.10	Arhgef10	1662.72	1842.43	1532.74	1386.45	1343.81	1431.66	1947.78	1334.08	1765.85	59.3457	58.8908	66.0882	71.6103	65.2564	69.677	72.1546	53.8411	68.3449	68.8479	61.4415	64.7802
-0.0252433	0.0252433	0.857183	0.911051	5.28123	ENSMUSG00000020818.16	Mfsd11	1056.45	1169.42	783.647	1063.65	889.882	719.65	913.977	899.634	1074.22	45.5283	38.998	33.2204	45.4994	41.4192	35.6238	33.8578	36.3076	41.5763	40.8475	39.2489	37.2472
-0.0252962	0.0252962	0.909649	0.946134	3.22561	ENSMUSG00000025269.16	Apex2	159.546	301.486	241.799	104.935	325.3	215.633	279.918	270.844	238.057	4.49164	14.2559	9.95401	6.87137	10.6782	10.9919	10.3694	10.9308	9.21369	9.51385	9.56718	10.1713
-0.0257019	0.0257019	0.946184	0.967916	3.68401	ENSMUSG00000057766.14	Ankrd29	401.756	293.561	345.536	256.479	194.576	419.278	488.999	195.011	333.687	10.9783	8.52707	19.3546	17.3029	10.3975	15.7077	18.1147	7.87029	12.9149	14.4694	12.9533	12.9666
-0.0259198	0.0259198	0.903743	0.941908	2.18976	ENSMUSG00000006850.8	Tmco6	124.627	136.503	96.404	166.739	67.943	81.926	131.751	103.129	114.24	7.13709	2.97752	3.78185	5.36747	4.83475	4.38243	4.88065	4.1621	4.42151	4.86155	4.63216	4.48809
-0.0259952	0.0259952	0.898853	0.938964	2.10037	ENSMUSG00000104498.1	NA	63.04	139.124	93.163	99.324	114.374	112.081	101.986	119.695	106.289	4.25146	5.01231	5.17386	2.71502	4.92758	4.2351	3.77802	4.83067	4.11378	3.95923	4.81254	4.24082
-0.0260392	0.0260392	0.822798	0.889459	5.24429	ENSMUSG00000027099.9	Mtx2	852.405	1153.56	857.732	766.372	1041.45	746.947	1037.36	867.924	1021.75	32.8038	45.6404	34.4804	36.7116	40.8575	38.9916	38.4285	35.0278	39.5455	38.8536	37.6415	37.6673
-0.0260639	0.0260639	0.845399	0.903559	4.402	ENSMUSG00000021715.12	Cwc27	395.968	589.648	457.609	446.04	682.965	520.664	558.38	546.842	465.13	19.0923	29.9301	24.0348	17.0537	20.8845	20.8025	20.6849	22.0695	18.0023	19.5802	24.3524	20.2522
-0.0260657	0.0260657	0.854061	0.908781	6.64092	ENSMUSG00000020608.7	Smc6	1995.08	2649.52	2113.69	2281.98	2695.2	3042.47	3003.82	2200.29	2041.14	97.6779	118.114	140.446	85.9245	93.8423	96.0864	111.275	88.7998	78.9998	91.9511	118.746	93.0249
-0.0261874	0.0261874	0.840742	0.900513	6.23367	ENSMUSG00000021488.8	Nsd1	2059.31	2124.37	1512.72	2292.18	1428.26	1648.49	1940.24	1753.15	1828.84	98.1145	62.5917	76.0972	88.691	75.2424	68.7668	71.8753	70.7541	70.7827	77.5667	78.9345	71.1374
-0.0262595	0.0262595	0.787487	0.865258	5.69587	ENSMUSG00000035413.8	Tmem98	1214.42	1638.68	1107.61	1141.13	1212.91	1095.6	1268.78	1263.86	1445.59	48.8449	53.1545	50.5748	52.3031	58.0397	50.3508	47.0013	51.0072	55.9497	53.5645	50.858	51.3194
-0.0264776	0.0264776	0.780735	0.861289	7.22797	ENSMUSG00000021760.5	Gpx8	4104.06	4408.88	3196.84	3647.75	3102.59	2991.93	3904.32	3680.42	3905.59	156.138	135.967	138.113	176.755	156.157	145.325	144.633	148.535	151.161	159.412	143.406	148.11
-0.0265438	0.0265438	0.790243	0.867383	6.85845	ENSMUSG00000028964.14	Park7	2402.31	3462.41	2441.96	2655.7	3207.18	2779.64	2629.12	2763.28	3137.05	113.675	140.551	128.313	103.463	122.634	111.009	97.3945	111.521	121.415	112.369	127.513	110.11
-0.0266132	0.0266132	0.836287	0.897948	4.37395	ENSMUSG00000075327.10	Zbtb2	415.367	614.612	492.694	425.669	501.813	455.817	653.274	531.401	475.16	18.2203	21.9914	21.0413	17.8891	21.7687	22.3974	24.2002	21.4464	18.3905	20.6851	20.4177	21.3457
-0.0267373	0.0267373	0.805554	0.877797	5.20065	ENSMUSG00000063200.4	Nol7	747.776	1052.82	808.959	661.473	1068.7	992.429	897.356	961.577	913.651	28.3137	46.8346	45.8123	32.2054	37.2894	36.7745	33.2421	38.8075	35.3617	35.4231	40.3202	35.8038
-0.0267627	0.0267627	0.782656	0.86275	8.25833	ENSMUSG00000021660.14	Btf3	5694.78	9025.91	6402.15	7363.64	8840.3	7462.64	7360.91	8076.31	7161.49	315.193	387.416	344.489	245.264	319.686	291.035	272.681	325.945	277.176	285.328	349.033	291.934
-0.0268903	0.0268903	0.813293	0.882934	4.92126	ENSMUSG00000024787.14	Snx15	755.176	935.853	662.281	665.07	666.412	625.208	718.93	743.372	888.401	28.4676	29.2047	28.8607	32.5241	33.1466	30.1066	26.6324	30.0011	34.3844	31.9258	28.8444	30.3393
-0.0269285	0.0269285	0.846188	0.903854	5.56139	ENSMUSG00000034485.10	Uaca	900.649	1332.95	1173.47	1059.07	1260.56	1077.32	1390.27	910.465	1305.13	45.3323	55.2427	49.7311	38.7894	47.2111	53.3447	51.5019	36.7447	50.5136	46.4484	50.1021	46.2534
-0.0270051	0.0270051	0.762443	0.849719	5.74314	ENSMUSG00000025047.9	Pdcd11	1100.46	1508.54	1122.96	1143.03	1631.2	1405.08	1393.99	1201.88	1271.79	48.9264	71.4856	64.861	47.3948	53.4306	51.0487	51.6397	48.5058	49.2231	50.6247	61.7577	49.7895
-0.0270184	0.0270184	0.840683	0.900513	6.81617	ENSMUSG00000029992.14	Gfpt1	2865.4	2938.63	2586.8	2806.42	2336.14	2511.36	3550.22	2606.1	2537.11	120.126	102.379	115.929	123.408	104.082	117.594	131.516	105.177	98.1957	115.028	112.811	111.63
-0.0271359	0.0271359	0.771386	0.855461	6.00068	ENSMUSG00000028228.5	Cpne3	1662.73	1717.92	1408.21	1578.63	1415.4	1393.73	1747.58	1534.18	1545.85	67.5716	62.0284	64.3373	71.6109	60.8463	64.0157	64.7382	61.9168	59.8302	65.491	64.6458	62.1617
-0.0273631	0.0273631	0.868903	0.918731	4.22394	ENSMUSG00000023868.17	Pde10a	381.328	492.907	530.555	340.378	468.681	360.626	486.14	540.607	525.044	14.5695	20.5394	16.6472	16.4231	17.4581	24.1185	18.0088	21.8179	20.3212	19.3332	17.252	20.0493
-0.0273826	0.0273826	0.861952	0.914058	3.76214	ENSMUSG00000071654.6	Uqcc3	312.387	446.044	265.991	323.8	325.778	299.499	304.348	318.536	389.652	13.8599	14.2768	13.8254	13.454	15.7983	12.0917	11.2744	12.8555	15.081	13.7813	13.9874	13.0703
-0.0274089	0.0274089	0.850708	0.90661	3.9726	ENSMUSG00000035824.7	Tk2	404.204	452.515	379.906	407.479	276.85	299.702	386.318	374.979	483.982	17.4417	12.1326	13.8348	17.4084	16.0275	17.2702	14.311	15.1335	18.7319	16.902	14.4697	16.0588
-0.0275024	0.0275024	0.858118	0.911543	5.08243	ENSMUSG00000000378.15	Ccm2	589.584	1112.91	761.581	576.56	1067.27	772.924	847.607	951.161	878.842	24.6791	46.7719	35.6796	25.3924	39.4179	34.6207	31.3992	38.3871	34.0144	33.1437	35.7102	34.6002
-0.0275669	0.0275669	0.853106	0.908047	3.58406	ENSMUSG00000066152.11	Slc31a2	344.148	338.955	242.239	312.971	255.755	234.508	282.126	324.722	299.167	13.3964	11.2082	10.8253	14.8219	12.0053	11.0119	10.4512	13.1052	11.5789	12.613	11.81	11.7118
-0.02771	0.02771	0.864037	0.915491	3.94431	ENSMUSG00000020692.14	Nle1	249.501	413.599	355.333	302.437	547.085	446.193	351.075	365.62	397.202	12.9455	23.9754	20.5971	10.7456	14.6491	16.1531	13.0054	14.7558	15.3732	13.8493	19.1726	14.3781
-0.0277474	0.0277474	0.93573	0.961452	2.65349	ENSMUSG00000070605.4	Zfp992	165.565	140.296	144.784	265.913	85.536	145.224	218.609	166.701	106.499	11.3821	3.74852	6.7038	7.1306	4.96909	6.58174	8.09826	6.72775	4.12191	6.22714	7.27815	6.31597
-0.027852	0.027852	0.855443	0.909878	3.79295	ENSMUSG00000021241.7	Isca2	295.779	482.331	275.329	318.158	351.8	273.974	357.144	343.291	363.095	13.6184	15.4172	12.6471	12.7387	17.0835	12.5162	13.2302	13.8546	14.0531	14.1128	13.8943	13.7126
-0.0278781	0.0278781	0.800745	0.874667	7.17608	ENSMUSG00000021832.8	Psmc6	2465.86	4048.43	3345.3	3334.6	4183.24	3534.14	3791.38	3784.28	3366.4	142.734	183.326	163.142	106.2	143.39	152.074	140.45	152.727	130.292	133.888	163.067	141.156
-0.0279389	0.0279389	0.800769	0.874667	4.66187	ENSMUSG00000024078.7	Ttc27	463.593	794.903	545.205	523.651	700.761	638.221	679.012	615.268	620.301	22.4143	30.71	29.4614	19.9661	28.1544	24.7845	25.1537	24.8311	24.008	24.3017	27.5286	24.6642
-0.0279508	0.0279508	0.901573	0.940595	3.02017	ENSMUSG00000028540.6	Dph2	121.888	219.799	183.528	153.593	288.939	275.918	156.315	200.113	227.15	6.57439	12.6624	12.7369	5.24951	7.78498	8.343	5.79061	8.07619	8.79155	7.12583	10.6579	7.55278
-0.0280324	0.0280324	0.810692	0.881081	4.49538	ENSMUSG00000021033.11	Gstz1	589.243	656.468	472.74	581.361	457.237	504.544	584.1	509.789	590.468	24.8846	20.0379	23.2907	25.3777	23.2512	21.4903	21.6377	20.5742	22.8533	23.3731	22.7377	21.6884
-0.0282623	0.0282623	0.783344	0.863195	5.1545	ENSMUSG00000032411.15	Tfdp2	723.528	1072.93	742.484	843.72	956.43	817.659	987.928	863.346	814.15	36.1146	41.9144	37.7446	31.1611	38.0019	33.7526	36.5973	34.8431	31.5106	34.3052	38.5912	34.317
-0.028283	0.028283	0.850764	0.90661	4.75471	ENSMUSG00000036099.16	Vezt	850.128	710.074	527.64	618.654	723.46	557.597	648.426	647.602	652.238	26.4809	31.7048	25.7397	36.6135	25.1499	23.986	24.0206	26.136	25.244	28.5831	27.9751	25.1336
-0.0282852	0.0282852	0.763294	0.850184	4.82022	ENSMUSG00000035614.11	Togaram1	691.675	849.676	615.615	649.851	598.125	599.385	799.936	695.648	698.675	27.8162	26.2121	27.6687	29.7892	30.0944	27.9852	29.6332	28.0751	27.0413	29.2896	27.2323	28.2499
-0.0283101	0.0283101	0.851263	0.906859	4.2245	ENSMUSG00000080268.4	Brms1	396.197	634.711	416.708	345.757	445.279	426.486	446.965	434.662	594.272	14.7998	19.5138	19.6874	17.0635	22.4806	18.9431	16.5576	17.5422	23.0005	19.4958	18.0003	19.0334
-0.0283226	0.0283226	0.807296	0.879207	7.09078	ENSMUSG00000028603.15	Scp2	3440.62	4447.03	2898.35	3653.29	2710.41	2374.52	3745.93	3303.41	3619.68	156.375	118.78	109.612	148.181	157.508	131.756	138.766	133.319	140.095	145.815	128.256	137.393
-0.0283451	0.0283451	0.773043	0.856315	4.66909	ENSMUSG00000026510.10	Trp53bp2	597.37	712.71	605.222	570.676	541.922	565.942	679.23	603.336	690.246	24.4272	23.7491	26.1249	25.7277	25.2432	27.5128	25.1617	24.3495	26.7151	26.1612	24.7671	25.4088
-0.0284209	0.0284209	0.780643	0.861289	5.71221	ENSMUSG00000026687.14	Aldh9a1	1231.21	1554.34	1122.69	1183.94	1287.46	1134.98	1564.8	1195.69	1233.71	50.6774	56.4213	52.3928	53.0262	55.0528	51.0362	57.9672	48.2557	47.7491	53.0384	53.1638	51.324
-0.0285541	0.0285541	0.804551	0.877332	6.83915	ENSMUSG00000029623.14	Pdap1	2090.84	3125.41	2621.05	2419.88	3677.78	2776.77	2975.86	2827.7	2727.96	103.58	161.174	128.181	90.0491	110.698	119.151	110.239	114.121	105.582	106.633	130.978	109.981
-0.0285644	0.0285644	0.808774	0.879765	7.86737	ENSMUSG00000054452.10	Tle5	4720.59	7848.54	5091.16	4288.44	5860.43	5455.72	5534.79	6418.8	6461.58	183.562	256.826	251.846	203.308	277.985	231.439	205.034	259.051	250.087	237.577	230.745	238.057
-0.02871	0.02871	0.951179	0.970854	0.759854	ENSMUSG00000046727.13	Cystm1	18.44	49.793	35.013	20.885	92.1	56.619	36.885	78.349	28.707	0.893961	4.03618	2.61364	0.794179	1.7636	1.59166	1.36639	3.16202	1.11107	1.38315	2.51459	1.87983
-0.0287982	0.0287982	0.904236	0.942047	3.57971	ENSMUSG00000053091.16	Lins1	312.866	291.195	291.932	273.823	326.293	205.355	230.73	352.836	356.085	11.7207	14.2994	9.47956	13.4746	10.3137	13.2709	8.54727	14.2398	13.7818	12.3531	11.8332	12.1896
-0.0288955	0.0288955	0.722869	0.820411	6.99565	ENSMUSG00000014349.7	Ube2z	2810.39	3723.16	2768.5	2945.85	3173.09	2754.57	3345.02	3400.75	3040.35	126.094	139.057	127.156	121.039	131.869	125.853	123.915	137.248	117.673	126.254	130.769	126.279
-0.0289758	0.0289758	0.867888	0.918082	4.01936	ENSMUSG00000001524.14	Gtf2h4	369.037	443.247	338.076	293.776	587.221	408.106	354.753	358.479	445.524	12.5748	25.7343	18.8389	15.8938	15.6992	15.3686	13.1416	14.4676	17.2434	15.6539	19.0493	14.9509
-0.0289879	0.0289879	0.869155	0.918927	4.7188	ENSMUSG00000013878.18	Rnf170	836.105	714.919	538.297	865.638	515.09	452.474	766.84	556.38	628.128	37.0527	22.5732	20.887	36.0096	25.3215	24.4704	28.4072	22.4545	24.3109	28.6005	26.8377	25.0575
-0.0290302	0.0290302	0.791755	0.868279	5.10483	ENSMUSG00000020128.15	Vps54	798.368	939.606	819.51	848.924	735.826	745.399	1024.41	762.947	865.784	36.3373	32.2467	34.409	34.3843	33.2796	37.2541	37.9488	30.7911	33.5091	34.9727	34.331	34.083
-0.0290681	0.0290681	0.887539	0.931471	3.97419	ENSMUSG00000021932.13	Rnaseh2b	212.38	405.052	406.21	294.491	529.075	516.308	405.425	386.557	377.509	12.6054	23.1861	23.8337	9.14684	14.3464	18.4659	15.0188	15.6007	14.611	13.9864	19.8751	15.0768
-0.0290749	0.0290749	0.951564	0.970926	0.213024	ENSMUSG00000085282.8	Gm15663	27.953	36.688	22.335	27.914	25.957	22.43	13.49	40.414	45.098	1.19483	1.13754	1.03541	1.20389	1.29944	1.01533	0.49973	1.63104	1.74546	1.17288	1.12259	1.29208
-0.029163	0.029163	0.874905	0.923013	4.29229	ENSMUSG00000021276.10	Cinp	350.468	614.977	389.886	299.568	739.749	589.894	466.85	505.542	467.826	12.8227	32.4186	27.2306	15.0941	21.7816	17.7238	17.2942	20.4027	18.1066	18.1998	24.1573	18.6012
-0.0291641	0.0291641	0.885035	0.929997	3.97015	ENSMUSG00000021179.8	Nrde2	374.266	581.369	289.91	443.177	327.299	283.774	488.972	336.996	379.082	18.9697	14.3435	13.0995	16.119	20.5913	13.179	18.1137	13.6005	14.6719	16.6298	15.4709	15.462
-0.029238	0.029238	0.833836	0.896228	4.33073	ENSMUSG00000025155.15	Dus1l	448.11	603.975	413.352	433.336	553.633	532.167	514.477	374.636	560.231	18.5485	24.2623	24.5658	19.2993	21.392	18.7906	19.0585	15.1196	21.683	19.8273	22.4589	18.6204
-0.0292521	0.0292521	0.791022	0.867752	6.81733	ENSMUSG00000035093.16	Secisbp2l	3116.48	3212.51	2564.75	2678.42	2023.78	2270.65	3255.53	2953.84	2790.02	114.647	88.6897	104.817	134.221	113.783	116.591	120.599	119.211	107.984	121.532	102.718	115.932
-0.0293638	0.0293638	0.747134	0.837269	5.5431	ENSMUSG00000029028.14	Lrrc47	975.73	1440.71	947.501	1119.95	1218.4	1101.92	1175.8	1081.05	1173.03	47.9385	53.3949	50.8665	42.023	51.0279	43.0725	43.5569	43.629	45.4007	45.3744	50.7333	44.1955
-0.029389	0.029389	0.87533	0.923249	2.67605	ENSMUSG00000041351.16	Rap1gap	138.229	210.309	173.636	131.714	137.67	80.261	199.803	187.417	180.538	5.63788	6.03323	3.70499	5.95328	7.44886	7.89332	7.4016	7.56381	6.98749	7.09849	5.12537	7.31763
-0.0295024	0.0295024	0.815522	0.884304	5.64261	ENSMUSG00000044408.7	Sptssa	1279.64	1464.43	975.915	1158.87	1281.61	1073.79	1391.75	1268.01	1079.61	49.6042	56.1652	49.5679	55.112	51.8681	44.3641	51.5568	51.1747	41.7851	50.4481	51.7791	48.1722
-0.0297445	0.0297445	0.730587	0.826364	6.57958	ENSMUSG00000034297.14	Med13	2064.84	2528.9	2228.05	2294.31	2312.88	2315.42	2492.04	2183.75	2472.7	98.2055	101.359	106.884	88.929	89.5703	101.285	92.3162	88.1322	95.7026	93.2614	102.15	92.0503
-0.0297949	0.0297949	0.878016	0.925333	3.054	ENSMUSG00000001120.15	Pcbp3	170.027	258.496	196.491	185.653	168.962	213.615	245.483	151.226	246.181	7.94669	7.40456	9.86086	7.32277	9.15558	8.93229	9.09379	6.1032	9.52812	8.47021	8.40404	8.2417
-0.0298145	0.0298145	0.820366	0.887612	5.72463	ENSMUSG00000040407.18	Akap9	1113.73	1433.54	983.888	1315.09	1497.86	1549.67	1210.57	1505.3	1061.01	56.2912	65.6421	71.5358	47.9666	50.7741	44.7266	44.845	60.751	41.0649	47.8225	64.4897	48.887
-0.0298172	0.0298172	0.872182	0.921416	4.27453	ENSMUSG00000042694.17	Stn1	422.54	610.417	373.882	406.182	551.335	410.022	412.772	645.269	460.369	17.3862	24.1616	18.9274	18.1981	21.6201	16.9963	15.2909	26.0419	17.818	18.9382	20.1584	19.7169
-0.0299819	0.0299819	0.871349	0.920678	2.14427	ENSMUSG00000014243.5	Zswim7	104.498	111.529	93.828	101.039	137.98	103.299	110.386	96.84	105.663	4.32487	6.04681	4.76847	4.50055	3.95021	4.26533	4.08919	3.90829	4.08955	4.23869	5.04672	4.02901
-0.0300573	0.0300573	0.840055	0.900326	8.29244	ENSMUSG00000029135.10	Fosl2	5619.72	9180.92	7873.79	8500.71	6691.88	7257.16	8534.78	6289.39	9352.9	363.864	293.264	335.004	242.032	325.176	357.935	316.166	253.828	361.992	308.381	330.711	310.662
-0.0301307	0.0301307	0.850264	0.906499	5.32403	ENSMUSG00000027522.15	Stx16	837.941	1445.23	784.028	949.476	1011.63	778.572	953.552	1022.73	1098.74	40.6413	44.3337	35.9403	36.0887	51.1879	35.6411	35.3238	41.2756	42.5252	40.9726	40.3051	39.7082
-0.030146	0.030146	0.690382	0.796724	6.32458	ENSMUSG00000028409.11	Smu1	1700.48	2279.08	1786.48	1678.33	2127.16	1907.11	2042.99	2026.2	2007.93	71.8392	93.2201	88.0356	73.2369	80.722	81.2118	75.6814	81.7738	77.7143	78.3902	84.365	78.3898
-0.0302179	0.0302179	0.743991	0.835197	5.71398	ENSMUSG00000035949.15	Fbxw2	1169.33	1491.06	1188.9	1247.74	1157.54	1133.51	1287.47	1505.72	1318.66	53.4083	50.7277	52.3249	50.3608	52.8111	54.0461	47.6938	60.7682	51.0372	52.406	52.1536	53.1664
-0.0303714	0.0303714	0.855848	0.909977	2.89359	ENSMUSG00000042496.18	Prdm10	164.777	217.977	158.925	158.868	209.955	163.985	164.634	177.761	212.249	6.80018	9.20103	7.56985	7.09666	7.72045	7.22457	6.09878	7.17411	8.21482	7.34723	7.85702	7.16257
-0.0303798	0.0303798	0.794213	0.870069	5.81638	ENSMUSG00000040006.13	Ginm1	1621.11	1592.97	1247.76	1352.99	1157.38	1061.71	1365.6	1413.31	1589.68	57.9132	50.7208	49.0105	69.8183	56.4209	56.7221	50.5878	57.0384	61.5265	60.9871	52.5482	56.3842
-0.0304216	0.0304216	0.769744	0.854316	5.86743	ENSMUSG00000003033.15	Ap1m1	1086.37	1841.51	1296.28	1257.12	1553.69	1411.28	1637.69	1275.29	1513.95	53.8096	68.0888	65.1474	46.7879	65.2239	58.9277	60.6673	51.4683	58.5956	56.9799	62.3486	56.9104
-0.0305052	0.0305052	0.802451	0.875668	6.84274	ENSMUSG00000008140.17	Emc10	3376.86	3281.83	2442.87	3047.83	2114.26	2291.51	3104.47	2687.3	2979.41	130.459	92.6548	105.78	145.436	116.238	111.05	115.004	108.455	115.314	124.241	109.631	112.924
-0.0306307	0.0306307	0.829444	0.893834	5.12408	ENSMUSG00000047260.4	Emc6	643.998	1016.22	745.264	616.245	1137.19	954.155	793.905	1001.41	842.373	26.3777	49.836	44.0455	27.7359	35.9932	33.879	29.4098	40.4151	32.603	32.536	40.0864	34.1426
-0.0306744	0.0306744	0.714414	0.814522	5.68183	ENSMUSG00000027304.9	Rtf1	1202.95	1534.55	1099.46	1234.45	1208.56	1071.9	1392.06	1215.43	1292.59	52.8392	52.9636	49.4808	51.8091	54.3515	49.9804	51.5683	49.0524	50.028	52.047	51.7612	50.2162
-0.0306756	0.0306756	0.96478	0.979562	0.834238	ENSMUSG00000087143.9	A830082K12Rik	8.112	84.732	43.195	41.795	33.712	104.216	34.725	49.205	61.076	1.78899	1.47739	4.8108	0.34937	3.00109	1.9636	1.28637	1.98582	2.36387	1.77135	2.69239	1.87869
-0.0307546	0.0307546	0.79118	0.867856	4.7222	ENSMUSG00000003531.15	Dgcr6	516.246	808.797	573.035	627.308	691.91	594.412	613.452	639.608	733.742	26.8513	30.3221	27.4391	22.2338	28.6465	26.0496	22.725	25.8134	28.3985	25.6433	28.2042	25.6457
-0.0308496	0.0308496	0.808835	0.879765	5.87661	ENSMUSG00000039473.8	Ubn1	1520.78	1680.73	1425.29	1196.71	1108.42	1350.46	1737.39	1275.88	1654.61	51.2239	48.5753	62.3396	65.4974	59.5291	64.7921	64.3606	51.4921	64.0394	63.2729	54.0463	59.964
-0.0308624	0.0308624	0.741519	0.833715	5.8117	ENSMUSG00000026753.5	Ppp6c	1101.76	1693.35	1233.28	1233.76	1422.07	1330.26	1572.19	1448.33	1305.47	52.8097	62.3205	61.4073	47.451	59.9761	56.0636	58.2411	58.4521	50.5264	54.4969	58.8458	55.7398
-0.0309409	0.0309409	0.697641	0.802603	6.33481	ENSMUSG00000032349.13	Elovl5	1584.21	2263.98	1793.5	1810.77	2154.41	2034.53	2120.11	2010.54	1919.09	77.5079	94.4145	93.9176	68.2294	80.1872	81.5306	78.5383	81.1416	74.276	76.6491	88.6133	77.9853
-0.0311365	0.0311365	0.851964	0.90734	5.78446	ENSMUSG00000031604.10	Msmo1	1102.23	1572.46	1224.52	1311.75	1420.68	1112.75	1631.39	1710.81	1096.39	56.1482	62.2596	51.3664	47.4711	55.6943	55.6655	60.4339	69.045	42.4342	52.9436	56.5914	57.3044
-0.0312785	0.0312785	0.78681	0.865217	6.55658	ENSMUSG00000049327.17	Kmt5a	1619.53	2644.49	2174.83	1819.98	2927.89	2642.5	2483.49	2208.06	2316.88	77.9026	128.311	121.983	69.7502	93.6641	98.8656	91.9994	89.1131	89.672	87.4266	109.399	90.2615
-0.0313055	0.0313055	0.846268	0.903854	7.1506	ENSMUSG00000031400.10	G6pdx	2161.9	4659.37	3255.24	2926.27	4526.87	3404.38	3448.56	3300.56	4029.97	125.256	198.385	157.152	93.1094	165.029	147.98	127.75	133.205	155.975	135.373	160.264	138.976
-0.0315094	0.0315094	0.878752	0.92572	3.73408	ENSMUSG00000079179.9	Rab10os	390.083	321.439	317.422	319.249	307.127	280.787	288.61	274.721	427.268	13.6651	13.4595	12.9616	16.8002	11.3849	14.4297	10.6914	11.0872	16.5369	14.2049	13.3621	12.7718
-0.0315699	0.0315699	0.805445	0.877777	4.74819	ENSMUSG00000027651.16	Rprd1b	639.078	709.447	628.318	706.238	562.76	610.6	799.183	570.607	663.05	30.2298	24.6623	28.1864	27.524	25.1276	28.5627	29.6053	23.0287	25.6625	27.0714	27.6928	26.0988
-0.0316184	0.0316184	0.722091	0.819936	5.75304	ENSMUSG00000040738.10	Ints8	1187.58	1509.48	1130.99	1157.53	1420.57	1377.56	1380.41	1417.65	1231.74	49.547	62.2546	63.5907	51.1468	53.4638	51.4136	51.1365	57.2137	47.6728	52.0081	58.4641	52.0077
-0.0316969	0.0316969	0.740965	0.833229	4.95693	ENSMUSG00000026705.16	Klhl20	737.071	867.894	639.886	764.848	728.523	772.835	746.238	756.929	772.782	32.7385	31.9267	35.6755	31.7444	30.7396	29.0886	27.644	30.5483	29.9095	30.5242	33.4469	29.3673
-0.0320156	0.0320156	0.850765	0.90661	3.45486	ENSMUSG00000027655.14	Dhx35	281.806	279.281	243.871	246.46	264.446	289.098	244.477	229.575	319.457	10.5495	11.589	13.3453	12.1369	9.89175	11.0861	9.05652	9.26523	12.3642	11.0383	11.8279	10.2286
-0.0321875	0.0321875	0.733145	0.82776	7.56124	ENSMUSG00000058569.8	Tmed9	4677.11	5358.31	3715.18	4794.62	4843.31	4249.04	4804.2	4556.57	4372.07	205.229	212.253	196.144	201.435	189.784	168.888	177.969	183.895	169.215	186.702	204.542	177.026
-0.0321945	0.0321945	0.776994	0.85893	5.7304	ENSMUSG00000063884.6	Ptcd3	982.453	1479.8	1107.53	1182.69	1629.19	1403.93	1346.09	1446.21	1133.48	50.624	71.3975	64.8082	42.3126	52.4123	50.3472	49.865	58.3665	43.87	48.3574	62.2766	50.7005
-0.0322088	0.0322088	0.742182	0.834151	5.67959	ENSMUSG00000022452.16	Smdt1	992.039	1563.86	1090.03	1071.17	1327.01	1337.26	1288.71	1359.25	1243.03	45.8505	58.1548	61.7304	42.7254	55.3897	49.5515	47.7395	54.8568	48.11	49.2222	55.2452	50.2354
-0.0322626	0.0322626	0.830061	0.894273	4.88623	ENSMUSG00000025208.9	Mrpl43	534.283	986.92	559.076	690.495	913.309	709.97	705.101	749.229	709.63	29.5559	40.0247	32.7735	23.0106	34.9554	25.415	26.1201	30.2375	27.4653	27.7937	34.118	27.941
-0.0323001	0.0323001	0.904583	0.942294	1.54657	ENSMUSG00000097994.1	NA	48.183	120	54.511	60.328	74.575	65.732	70.686	81.909	77.363	2.58228	3.26816	3.03431	2.07516	4.25024	2.47802	2.61853	3.3057	2.99424	2.93447	2.96158	2.97282
-0.0323111	0.0323111	0.889327	0.932687	1.55652	ENSMUSG00000026162.7	Nhej1	104.409	75.322	64.391	50.307	63.623	64.712	84.964	70.916	70.378	2.15334	2.7882	2.98722	4.49671	2.6678	2.92715	3.14745	2.86204	2.72389	3.36389	2.64292	2.91113
-0.0323116	0.0323116	0.819853	0.887457	4.47883	ENSMUSG00000028292.14	Rars2	529.292	622.146	481.384	542.809	505.717	528.412	710.899	481.504	494.082	23.2344	22.1625	24.3925	22.7957	22.0356	21.8832	26.3349	19.4326	19.1228	22.2382	23.2631	21.6301
-0.0324494	0.0324494	0.826385	0.891714	3.69607	ENSMUSG00000029535.4	Triap1	277.073	365.801	275.448	290.699	357.909	279.795	297.99	394.546	306.363	12.4431	15.6849	12.9158	11.9331	12.9562	12.5216	11.0389	15.9232	11.8574	12.4703	13.6813	12.9398
-0.0324694	0.0324694	0.77697	0.85893	4.70068	ENSMUSG00000024841.8	Eif1ad	468.382	738.726	562.121	597.585	718.311	695.13	592.478	711.688	634.921	25.579	31.4791	32.0885	20.1724	26.1647	25.5535	21.948	28.7224	24.5738	23.9635	29.7155	25.0814
-0.0325034	0.0325034	0.774706	0.857419	6.62786	ENSMUSG00000070319.6	Eif3g	1774.95	2841.82	2137.49	1942.38	3114.09	2712.16	2315.66	2654.28	2391.34	83.1416	136.471	125.198	76.4439	100.653	97.1684	85.7825	107.122	92.5538	91.4219	114.937	95.1528
-0.0326368	0.0326368	0.785923	0.864579	7.39725	ENSMUSG00000055436.18	Srsf11	3633.75	4925.65	4164.05	3713.09	3816.13	3574.05	4279.24	3715.95	5266.15	158.935	167.237	164.985	156.499	174.46	189.294	158.522	149.969	203.82	173.418	163.719	170.77
-0.0326891	0.0326891	0.726297	0.822873	5.59092	ENSMUSG00000022674.15	Ube2v2	1019.93	1388.79	956.574	1139.62	1424.84	1177.52	1174.25	1170.7	1130.09	48.7804	62.4421	54.3566	43.9268	49.1891	43.4849	43.4995	47.2473	43.7388	45.5336	55.193	44.8285
-0.0327288	0.0327288	0.846948	0.904158	7.02859	ENSMUSG00000028412.17	Slc44a1	3420.27	3704.86	2926.53	3627.19	2501.59	2888.88	3894.28	2244.67	3728.69	155.258	109.629	133.356	147.305	131.221	133.037	144.262	90.5907	144.314	137.188	132.748	126.389
-0.0328473	0.0328473	0.783605	0.863413	7.46804	ENSMUSG00000025153.9	Fasn	3339.87	5433.62	3821.39	3189.71	4899.68	5270.95	4546.15	4219.93	4485.25	136.532	214.723	243.317	143.842	192.451	173.717	168.41	170.308	173.596	170.004	198.191	170.771
-0.0329173	0.0329173	0.805471	0.877777	6.80325	ENSMUSG00000022812.14	Gsk3b	2690.12	2850.74	2741.14	2761.75	2242	2443.45	3483.52	2642.04	2653.18	118.214	98.2529	112.794	115.859	100.969	124.61	129.045	106.628	102.688	113.813	109.754	112.787
-0.0329362	0.0329362	0.767042	0.852456	6.91964	ENSMUSG00000021012.16	Zc3h14	2390.17	3304.34	2783.74	2627.56	3480.19	2795.24	3501.35	2950.76	2765.24	112.47	152.515	129.033	102.941	117.035	126.546	129.706	119.087	107.025	115.507	131.339	118.606
-0.0330082	0.0330082	0.710037	0.811826	6.14555	ENSMUSG00000019731.13	Slc35e1	1554.9	1874.03	1647.47	1634.94	1740.43	1614.39	1961.19	1750.56	1693.37	69.9819	76.2722	74.523	66.9669	66.3756	74.8923	72.6513	70.6493	65.5395	69.4116	73.5924	69.6134
-0.0331318	0.0331318	0.783843	0.863606	5.959	ENSMUSG00000078515.4	Ddi2	1445.73	1571.09	1468.49	1430.74	1433.67	1625.33	1671.85	1323.36	1626.95	61.2414	62.8288	75.028	62.2651	55.6459	66.7559	61.9328	53.4085	62.9689	61.5557	66.366	59.4368
-0.0332303	0.0332303	0.776565	0.858791	5.13727	ENSMUSG00000024999.7	Noc3l	664.987	904.458	800.734	719.945	1090.38	1047.18	912.255	771.489	851.163	30.8165	47.7848	48.3399	28.6398	32.0347	36.4006	33.794	31.1359	32.9432	32.3584	42.3137	32.6244
-0.0332529	0.0332529	0.713823	0.814119	5.20153	ENSMUSG00000028098.13	Rnf115	743.175	1084.72	815.118	903.866	936.855	786.645	975.909	903.399	917.875	38.6891	41.0566	36.313	32.0073	38.4195	37.0545	36.152	36.4595	35.5252	35.8271	38.6862	36.0456
-0.0332935	0.0332935	0.689003	0.795741	7.9207	ENSMUSG00000040731.13	Eif4h	5055.26	7024.88	5072.35	5311.34	6789.36	5860.64	6085.85	6241.29	5726.92	227.347	297.536	270.538	217.721	248.812	230.584	225.447	251.887	221.653	232.372	265.14	232.996
-0.0335413	0.0335413	0.713124	0.81384	7.3899	ENSMUSG00000031532.6	Saraf	4298.05	5038.9	3524.52	4080.8	3569.77	3369.29	4394.03	4388.47	4178.69	174.675	156.441	155.533	185.11	178.471	160.221	162.775	177.111	161.731	174.601	162.216	167.205
-0.0335441	0.0335441	0.656695	0.772377	8.83018	ENSMUSG00000028692.14	Akr1a1	9851.07	13731.5	9910.1	10663.7	10569.6	10019	11897.4	11779.9	11365.8	456.448	463.203	462.496	424.269	486.35	450.503	440.734	475.415	439.899	453.707	460.715	452.016
-0.033617	0.033617	0.785291	0.864413	4.39446	ENSMUSG00000022466.6	Rpap3	361.581	591.928	480.456	455.2	607.298	558.534	492.685	545.554	538.051	19.4844	26.6141	25.7829	15.5727	20.9653	21.8411	18.2513	22.0176	20.8246	19.4597	23.9605	20.3645
-0.0336866	0.0336866	0.833494	0.896001	4.31683	ENSMUSG00000020903.13	Stx8	576.213	616.403	364.772	500.837	429.408	405.214	478.923	554.031	471.992	21.4378	18.8183	18.7054	24.8165	21.8322	16.5822	17.7415	22.3597	18.2678	21.0769	19.6538	19.4563
-0.0338047	0.0338047	0.730723	0.826364	8.23468	ENSMUSG00000066551.12	Hmgb1	5772.68	8640.58	6653.14	6247.57	8861.69	7490.83	8344.12	7282.97	7021.16	267.421	388.353	345.79	248.619	306.038	302.445	309.104	293.927	271.745	285.701	333.855	291.592
-0.0338218	0.0338218	0.816834	0.885168	5.0176	ENSMUSG00000010406.12	Mrpl52	567.11	966.524	647.933	790.842	865.427	953.452	670.941	901.349	801.702	33.8512	37.9263	44.0131	24.4244	34.233	29.4544	24.8547	36.3768	31.0288	29.3706	38.5969	30.7534
-0.0338794	0.0338794	0.70346	0.806659	10.1927	ENSMUSG00000027248.13	Pdia3	25508.6	33006.6	26659.6	28412.1	26766.1	24857.1	32319.2	31003.2	27884	1216.15	1172.99	1147.45	1098.61	1169.05	1211.92	1197.25	1251.23	1079.22	1159.86	1178.86	1175.9
-0.0338922	0.0338922	0.800305	0.87437	5.11833	ENSMUSG00000015748.13	Prpf3	640.844	1047.37	731.349	726.507	957.488	1059.14	824.165	749.773	942.828	31.0974	41.9608	48.8918	27.6	37.0963	33.2464	30.5308	30.2595	36.4909	32.6476	40.65	32.4271
-0.0339525	0.0339525	0.823838	0.890015	4.12735	ENSMUSG00000027737.10	Slc7a11	333.946	432.218	432.604	485.449	437.267	368.808	446.413	487.42	407.154	20.7791	19.1627	17.0248	14.3825	15.3086	19.6658	16.5371	19.6714	15.7584	16.4523	18.9889	17.3223
-0.0339584	0.0339584	0.733703	0.828185	7.31571	ENSMUSG00000030298.10	Sec13	3016.07	4419.87	3608.23	3587.12	4506.96	3707.42	4083.31	4309.52	3745.88	153.543	197.512	171.141	129.897	156.546	164.026	151.264	173.924	144.979	150.156	174.066	156.723
-0.0339659	0.0339659	0.774373	0.857165	5.05457	ENSMUSG00000039879.9	Heca	1008.02	992.591	786.883	772.03	542.829	565.915	896.972	867.884	973.566	33.046	23.7888	26.1237	43.4136	35.1562	35.7709	33.2279	35.0262	37.6806	38.1136	27.6528	35.3116
-0.033974	0.033974	0.801875	0.875248	3.53997	ENSMUSG00000014232.14	Cluap1	272.784	360.251	243.664	306.838	266.156	229.431	312.561	252.788	311.342	13.1339	11.664	10.591	11.7483	12.7596	11.0767	11.5787	10.2021	12.0501	11.8616	11.7963	11.2769
-0.0340065	0.0340065	0.786321	0.864947	6.20795	ENSMUSG00000105263.1	NA	1912.02	2046.58	1705.07	1895.19	1530.05	1480.37	2295.79	1510.35	1905.53	81.1218	67.0527	68.3368	82.3474	72.487	77.5108	85.0463	60.9548	73.7509	77.4484	72.1704	73.2507
-0.0340557	0.0340557	0.714975	0.814891	5.77302	ENSMUSG00000030868.6	Dctn5	1339.35	1483.47	1192.79	1352.42	1245.91	1191.79	1303.91	1458.04	1385.96	57.8891	54.6006	55.0151	57.6835	52.5426	54.2232	48.3026	58.8437	53.6419	54.8164	55.835	53.5961
-0.034127	0.034127	0.963174	0.978537	-0.714294	ENSMUSG00000005465.9	Il27ra	15.047	21.891	9.936	5.01	21.902	24.947	5.007	14.989	33.826	0.214448	0.95983	1.1516	0.648048	0.775349	0.451681	0.185482	0.604929	1.30919	0.625026	0.775292	0.699867
-0.0342274	0.0342274	0.777133	0.85893	6.16221	ENSMUSG00000024054.14	Smchd1	1212.05	2120.85	1731.52	1397.07	2063.76	1804.65	1955.89	1652.27	1900.65	59.8001	90.4417	83.3057	52.2007	75.1177	78.7131	72.4551	66.6826	73.5624	68.6772	77.8492	70.9
-0.0343121	0.0343121	0.742211	0.834151	5.71279	ENSMUSG00000030465.19	Psd3	1384.62	1634.73	1157.34	1160.74	1065.6	1058.43	1427	1162.19	1513.9	49.6845	46.6987	48.8591	59.6331	57.9001	52.6116	52.8625	46.9038	58.5936	56.7149	48.4141	52.7866
-0.0344294	0.0344294	0.798035	0.872793	3.72451	ENSMUSG00000025759.11	Mfsd8	344.018	362.399	308.803	319.575	299.849	246.54	374.291	291.066	352.899	13.6791	13.1405	11.3807	14.8163	12.8357	14.0379	13.8654	11.7469	13.6585	13.8966	12.7334	13.0903
-0.0345103	0.0345103	0.800095	0.874267	4.74698	ENSMUSG00000027884.16	Clcc1	741.755	673.931	574.921	733.389	672.43	537.891	642.991	612.461	691.016	31.392	29.4685	24.83	31.9461	23.8697	26.1353	23.8193	24.7178	26.7449	27.3171	28.5635	25.094
-0.0346589	0.0346589	0.837253	0.898493	4.07256	ENSMUSG00000022177.9	Haus4	326.583	461.42	389.182	279.876	576.003	463.698	503.086	342.013	407.656	11.9798	25.2427	21.4051	14.0654	16.3429	17.6918	18.6366	13.803	15.7778	16.0334	19.5425	16.0725
-0.0347673	0.0347673	0.757803	0.845873	7.00613	ENSMUSG00000031749.12	St3gal2	3132.22	3617.9	2992.69	3414.36	2531.42	2650.63	3804.28	2730.41	3412.49	146.148	110.937	122.358	134.899	128.141	136.045	140.928	110.195	132.076	133.028	126.481	127.733
-0.0348295	0.0348295	0.797897	0.872711	4.05149	ENSMUSG00000062190.12	Lancl2	353.501	454.609	352.158	332.849	483.033	443.651	486.486	383.198	358.302	14.2473	21.1684	20.4797	15.2247	16.1016	16.0088	18.0216	15.4652	13.8676	15.7784	18.6318	15.7848
-0.0348977	0.0348977	0.934619	0.961175	0.198371	ENSMUSG00000051984.13	Sec31b	34.432	26.37	41.28	25.535	11.72	22.52	39.539	19.806	41.986	1.093	0.513615	1.03956	1.48293	0.93399	1.87655	1.4647	0.799334	1.62501	1.43115	0.88206	1.29635
-0.0349173	0.0349173	0.783183	0.863087	4.19094	ENSMUSG00000038822.15	Hace1	441.91	574.034	371.238	411.366	408.909	437.224	488.049	389.571	489.236	17.6081	17.92	20.1831	19.0323	20.3315	16.8761	18.0795	15.7224	18.9352	18.7466	18.5704	17.579
-0.0350551	0.0350551	0.80828	0.879765	4.51169	ENSMUSG00000045503.16	Sys1	484.366	714.733	468.353	510.18	570.234	479.12	519.283	726.35	560.075	21.8377	24.9898	22.117	20.8608	25.3149	21.2909	19.2366	29.3142	21.677	22.4888	22.9815	23.4092
-0.035071	0.035071	0.805676	0.877861	4.0525	ENSMUSG00000030811.14	Fbxl19	478.062	427.505	374.793	307.284	424.309	393.097	434.247	353.084	450.781	13.153	18.5948	18.1461	20.5893	15.1416	17.0377	16.0865	14.2498	17.4469	17.5896	16.6313	15.9277
-0.0351078	0.0351078	0.815514	0.884304	6.37375	ENSMUSG00000040675.17	Mthfd1l	1475.82	2183.9	1736	2336.47	2543.59	2116.26	2506.92	1886.99	1599.63	100.01	111.47	97.6906	63.5611	77.3509	78.9168	92.8675	76.1555	61.9118	73.2763	103.057	76.9783
-0.0351102	0.0351102	0.732938	0.827621	3.95709	ENSMUSG00000064030.15	Pym1	320.863	468.936	335.988	348.846	386.199	362.711	407.099	375.956	395.46	14.932	16.9247	16.7434	13.819	16.6091	15.2737	15.0808	15.1729	15.3058	15.2339	16.2	15.1865
-0.0351522	0.0351522	0.740694	0.833128	6.32617	ENSMUSG00000022141.7	Nipbl	2017.71	2040.89	1872.89	1877.02	1795.53	1800.91	2293.94	1895.9	1943.86	80.344	78.6871	83.1331	86.8994	72.2855	85.1399	84.9777	76.5151	75.2346	81.4416	80.7214	78.9091
-0.0351848	0.0351848	0.840077	0.900326	3.12878	ENSMUSG00000031901.12	Dus2	192.46	256.249	155.588	200.723	273.755	223.053	206.212	237.258	183.475	8.59174	11.997	10.2965	8.28892	9.07599	7.07288	7.63902	9.5753	7.10116	8.14593	10.2951	8.10516
-0.0352527	0.0352527	0.75581	0.844797	3.96272	ENSMUSG00000027999.15	Pla2g12a	304.262	456.965	348.726	331.426	381.269	398.534	413.068	404.224	379.856	14.1864	16.7087	18.3971	13.104	16.1851	15.8527	15.3019	16.3137	14.7018	15.0473	16.4307	15.4392
-0.0352921	0.0352921	0.682901	0.791554	6.66287	ENSMUSG00000020611.14	Gna13	2013.52	3049.95	2295.65	2223.4	2637.64	2228.58	2573.19	2526.9	2699.93	95.1704	115.591	102.875	86.719	108.025	104.358	95.3226	101.981	104.497	99.7006	104.546	100.6
-0.0353145	0.0353145	0.672378	0.783927	5.26653	ENSMUSG00000027263.12	Tubgcp4	796.049	1068.99	853.252	926.494	980.073	933.184	1046.11	882.452	935.68	39.6576	42.9506	43.0775	34.2845	37.8621	38.788	38.7526	35.6141	36.2143	36.9782	41.8952	36.8603
-0.0353682	0.0353682	0.787309	0.865258	6.58091	ENSMUSG00000022016.16	Akap11	2534.64	2503.01	2232.14	2319.06	2312.5	1822.74	2773.33	2001.86	2523.92	99.2652	101.342	84.1409	109.163	88.6534	101.471	102.737	80.7912	97.6852	99.7624	94.9162	93.7377
-0.0353764	0.0353764	0.848103	0.904687	3.51483	ENSMUSG00000020658.10	Efr3b	295.96	341.377	264.996	252.561	201.765	277.445	316.967	225.427	348.681	10.8106	8.84212	12.8074	12.7465	12.0911	12.0465	11.7419	9.09782	13.4952	12.2947	10.82	11.445
-0.0353863	0.0353863	0.7317	0.827013	5.30914	ENSMUSG00000024668.8	Sdhaf2	902.641	1211.56	838.378	1007.81	834.585	833.308	961.332	1109.23	1011.79	43.1381	36.5747	38.467	38.8752	42.9117	38.1118	35.612	44.7665	39.16	39.9662	39.3933	39.8462
-0.0354911	0.0354911	0.658359	0.77363	8.02735	ENSMUSG00000026219.14	Trip12	5548.32	7738.03	5769.44	6766.76	5670.38	5836.03	6847.65	6290.03	6742.68	289.644	248.498	269.402	238.956	274.071	262.273	253.668	253.854	260.967	258.433	269.181	256.163
-0.0357205	0.0357205	0.767074	0.852456	4.57924	ENSMUSG00000031546.6	Gins4	421.517	716.727	497.895	517.298	759.939	627.796	575.184	570.43	597.613	22.1424	33.3034	28.9802	18.154	25.3855	22.6338	21.3074	23.0215	23.1298	22.0578	28.142	22.4862
-0.0357347	0.0357347	0.828618	0.893419	5.53367	ENSMUSG00000040848.11	Sft2d2	1475.52	1245.89	1107.95	1242.42	747.646	851.764	1298.24	976.036	1378.76	53.1803	32.7647	39.319	63.5479	44.1279	50.3662	48.0927	39.391	53.3632	52.6807	41.7547	46.949
-0.035741	0.035741	0.895849	0.936824	4.49944	ENSMUSG00000039693.11	Msantd3	343.682	513.626	574.973	477.067	947.313	519.41	532.692	738.916	471.528	20.4204	41.5149	23.9769	14.8018	18.1919	26.1377	19.7333	29.8213	18.2499	19.7105	28.6374	22.6015
-0.0357592	0.0357592	0.781477	0.861761	4.28898	ENSMUSG00000098923.1	Tmem185b	419.854	597.659	405.834	439.839	546.726	397.545	508.005	507.635	473.353	18.8269	23.9596	18.3514	18.0824	21.1683	18.4488	18.8188	20.4872	18.3205	19.2332	20.3793	19.2088
-0.0359029	0.0359029	0.926717	0.955483	0.671856	ENSMUSG00000033768.17	Nrxn2	38.844	41.764	31.848	32.473	52.868	30.849	23.026	58.454	45.73	1.38997	2.31688	1.42405	1.67294	1.47922	1.44778	0.852986	2.3591	1.76992	1.53332	1.7103	1.66067
-0.0360429	0.0360429	0.67914	0.788846	5.76042	ENSMUSG00000022106.14	Rcbtb2	1305.92	1512.12	1144.42	1280.27	1271.63	1340.68	1370.26	1235.24	1388.43	54.8004	55.7277	61.8884	56.2439	53.5572	52.0243	50.7604	49.8521	53.7375	53.9418	57.4722	51.45
-0.0365115	0.0365115	0.820195	0.887612	4.32948	ENSMUSG00000026269.14	Rnpepl1	560.051	608.29	421.52	514.099	391.86	375.928	667.9	460.137	457.834	22.0055	17.1728	17.3535	24.1204	21.5448	19.1619	24.742	18.5703	17.7199	21.609	18.8439	20.3441
-0.0365225	0.0365225	0.855836	0.909977	3.05246	ENSMUSG00000093661.1	Eif4e3	157.496	269.586	186.772	276.558	124.436	184.592	225.372	209.809	219.828	11.8378	5.45326	8.5211	6.78308	9.54837	8.49047	8.34879	8.46751	8.50816	8.27397	8.60405	8.44149
-0.0365229	0.0365229	0.714412	0.814522	7.03642	ENSMUSG00000004364.14	Cul3	2488.81	3597.21	3067.38	2929.46	3350.74	3267.86	3684.46	3365.96	3045.51	125.393	146.842	150.85	107.189	127.408	139.44	136.489	135.844	117.872	124.679	141.028	130.068
-0.036605	0.036605	0.704653	0.807487	6.19263	ENSMUSG00000031918.16	Mtmr2	1375.06	2097.49	1654.44	1608.73	1859.88	1804.32	1881.05	2049.15	1732.08	68.8602	81.5069	83.2907	59.2212	74.2904	75.2093	69.6827	82.6999	67.0378	69.5737	77.8859	73.1401
-0.0366335	0.0366335	0.733598	0.828135	4.00671	ENSMUSG00000037151.8	Lrrc20	383.17	459.889	335.915	392.646	372.379	354.318	413.213	417.708	385.148	16.8068	16.3191	16.356	16.5025	16.2886	15.2704	15.3073	16.8579	14.9067	16.0205	16.4939	15.6906
-0.036817	0.036817	0.796698	0.871818	4.75691	ENSMUSG00000028164.15	Manba	650.595	843.574	648.126	720.357	469.634	509.608	756.515	561.323	847.529	30.8341	20.5812	23.5244	28.02	29.8782	29.4632	28.0247	22.654	32.8025	29.1205	24.9799	27.8271
-0.0368421	0.0368421	0.746988	0.837256	5.14729	ENSMUSG00000051355.18	Commd1	637.822	1073.6	725.583	852.801	984.652	925.056	792.191	920.415	897.126	36.5033	43.1512	42.7023	27.4699	38.0254	32.9843	29.3463	37.1463	34.7221	32.8265	40.7856	33.7382
-0.0370338	0.0370338	0.830718	0.894463	2.48641	ENSMUSG00000063972.13	Nr6a1	114.131	156.675	139.526	93.607	144.726	136.538	168.817	142.787	136.324	4.00675	6.34245	6.30284	4.91542	5.54922	6.34271	6.25374	5.76262	5.27624	5.60245	5.55068	5.7642
-0.037297	0.037297	0.925992	0.955023	0.300418	ENSMUSG00000097078.1	NA	37.147	32.702	26.797	37.232	31.81	19.91	38.448	13.983	38.654	1.59368	1.39404	0.919082	1.59986	1.15826	1.21817	1.42429	0.564328	1.49605	1.32543	1.30227	1.16156
-0.0373099	0.0373099	0.843283	0.902071	3.56387	ENSMUSG00000045854.4	Lyrm2	242.548	377.423	246.367	341.088	269.81	218.103	243.271	343.565	338.648	14.5999	11.8241	10.068	10.4461	13.3678	11.1996	9.01185	13.8657	13.1069	11.6712	12.164	11.9948
-0.037324	0.037324	0.80842	0.879765	4.21786	ENSMUSG00000031833.10	Mast3	410.084	587.951	462.805	320.761	381.805	400.148	425.268	545.836	600.373	13.7298	16.7322	18.4716	17.6616	20.8244	21.0387	15.7538	22.0289	23.2367	19.8416	16.3112	20.3398
-0.0374356	0.0374356	0.888982	0.932486	2.98758	ENSMUSG00000028744.15	Slc66a1	201.028	290.213	133.853	160.153	222.485	166.441	151.444	208.13	239.063	6.85519	9.75015	7.68322	8.65793	10.279	6.08483	5.61017	8.39975	9.25263	8.34057	8.09618	7.75418
-0.0374653	0.0374653	0.661047	0.775837	6.33482	ENSMUSG00000044792.7	Isca1	2018.88	2349.6	1659.02	1810.84	1929.08	1881.7	2009.32	1939.45	2071.89	77.511	84.5395	86.8629	86.9498	83.2198	75.4173	74.4341	78.2728	80.1897	81.8623	82.9711	77.6322
-0.0374911	0.0374911	0.686727	0.794578	4.39593	ENSMUSG00000031536.6	Polb	427.822	583.236	445.752	530.603	546.087	531.871	512.979	514.715	512.047	22.7119	23.9316	24.5521	18.4256	20.6574	20.2634	19.003	20.773	19.8181	19.7821	23.7319	19.8647
-0.0375842	0.0375842	0.89724	0.937706	3.64893	ENSMUSG00000024948.15	Map4k2	462.763	410.923	225.261	381.243	224.177	233.602	403.966	176.068	358.203	16.3187	9.8243	10.7835	19.9304	14.5543	10.2401	14.9647	7.10578	13.8638	14.9083	12.3088	11.9781
-0.0377119	0.0377119	0.780725	0.861289	3.33402	ENSMUSG00000042978.10	Sbk1	283.846	310.861	232.62	223.283	168.29	191.672	297.846	250.835	275.768	9.5574	7.37511	8.84793	12.2248	11.0103	10.5747	11.0336	10.1232	10.6732	11.2699	8.59348	10.61
-0.0377735	0.0377735	0.936557	0.961941	1.29202	ENSMUSG00000056486.18	Chn1	22.349	68.967	71.119	30.55	117.647	66.658	39.733	111.156	71.913	1.30766	5.15574	3.07705	0.962533	2.44272	3.233	1.47189	4.48605	2.7833	2.21275	3.18015	2.91375
-0.0378042	0.0378042	0.607363	0.732261	6.0159	ENSMUSG00000021408.15	Ripk1	1430.88	1909.45	1448.51	1366.53	1571.2	1468.43	1674.9	1585.3	1723.06	58.4928	68.8561	67.7854	61.6257	67.6303	65.8476	62.0458	63.98	66.6889	65.0345	65.0448	64.2382
-0.0379299	0.0379299	0.943076	0.96597	2.32574	ENSMUSG00000090733.6	Rps27	69.154	196.658	113.321	105.846	73.998	115.262	64.006	399.151	155.261	4.53063	3.24288	5.3207	2.97834	6.96536	5.15146	2.37107	16.109	6.00918	5.03172	4.36474	8.16308
-0.0381203	0.0381203	0.787106	0.865258	7.31268	ENSMUSG00000003847.16	Nfat5	3429.66	4409.12	4296.38	3756.57	2890.27	3323.83	4412.11	3692.14	4882.15	160.796	126.663	153.434	147.71	156.165	195.309	163.444	149.008	188.957	166.395	146.964	167.136
-0.0384527	0.0384527	0.923325	0.953778	6.31885	ENSMUSG00000098557.1	Kctd12	4397.02	1583.36	1968.19	2781.91	797.855	1468.95	2897.55	1446.29	2018.78	119.077	34.9651	67.8094	189.372	56.0803	89.4722	107.338	58.3695	78.1343	111.642	73.9505	81.2807
-0.0384542	0.0384542	0.882916	0.928537	1.62438	ENSMUSG00000038180.11	Spag4	102.994	91.59	59.847	38.498	72.335	85.02	77.892	85.899	76.054	1.64787	3.17	3.92468	4.43577	3.24399	2.72059	2.88547	3.46673	2.94357	3.46678	2.91418	3.09859
-0.0384815	0.0384815	0.693328	0.799468	4.93491	ENSMUSG00000034848.17	Ttc21b	593.325	879.597	683.933	620.849	815.79	802.33	815.852	759.89	745.749	26.5748	35.751	37.037	25.5535	31.1541	31.0909	30.2228	30.6678	28.8633	29.2662	33.121	29.9179
-0.0384848	0.0384848	0.720269	0.818613	4.53424	ENSMUSG00000032126.16	Hmbs	456.941	691.665	466.333	518.952	630.709	638.576	558.449	558.904	571.669	22.2132	27.6401	29.4778	19.6797	24.4978	21.199	20.6875	22.5563	22.1257	21.7922	26.4437	21.7898
-0.0385293	0.0385293	0.739445	0.832475	3.68397	ENSMUSG00000021044.15	Adck1	327.347	381.984	272.175	286.117	277.178	283.964	342.521	312.765	330.587	12.2469	12.147	13.1083	14.0983	13.5294	12.3728	12.6885	12.6226	12.7949	13.3335	12.5007	12.702
-0.0385475	0.0385475	0.695533	0.80108	8.19299	ENSMUSG00000040681.16	Hmgn1	6013.35	8317.13	6329.84	5817	8712.06	7045.88	7678.94	7629.42	6836.26	248.991	381.796	325.25	258.984	294.581	287.748	284.463	307.909	264.588	280.438	318.679	285.653
-0.0385713	0.0385713	0.745565	0.836208	5.73549	ENSMUSG00000042719.17	Naa25	927.603	1452.55	1263.1	1196.15	1615.91	1262.31	1361.93	1305.35	1343.94	51.2001	70.8156	58.2705	39.9503	51.4474	57.4194	50.452	52.6814	52.0154	49.6057	60.0954	51.7163
-0.0386773	0.0386773	0.814532	0.883929	4.50934	ENSMUSG00000037972.7	Snn	509.553	704.413	499.825	448.171	470.107	516.566	501.486	809.593	593.48	19.1835	20.6019	23.8456	21.9456	24.9494	22.7216	18.5773	32.6737	22.9699	23.2055	21.2103	24.7403
-0.0387085	0.0387085	0.62549	0.746712	7.62536	ENSMUSG00000021484.8	Lman2	4554.64	5969.64	4204.27	4614.91	4735.91	4140.74	5182.81	4842.66	5052.08	197.537	207.546	191.144	196.161	211.437	191.122	191.995	195.441	195.534	199.573	198.742	194.323
-0.0387909	0.0387909	0.806883	0.878967	3.80264	ENSMUSG00000050891.10	Tatdn1	303.055	399.342	271.546	348.341	357.424	328.241	305.143	444.41	312.796	14.9104	15.6637	15.1522	13.0521	14.1442	12.3442	11.3039	17.9356	12.1064	13.1801	15.2421	13.7819
-0.0387992	0.0387992	0.808663	0.879765	6.54482	ENSMUSG00000041075.8	Fzd7	2961.92	2542.88	2038.09	1733.98	1827.37	2318.04	2260.55	2284.7	2659.18	74.2215	80.0824	107.005	127.565	90.0655	92.6496	83.7409	92.2062	102.92	103.427	87.103	92.9557
-0.0390793	0.0390793	0.631092	0.750916	6.51996	ENSMUSG00000034252.14	Senp6	2092.49	2749.92	2070.88	2101.9	1905.48	1953.18	2330.31	2510.74	2431.27	89.9696	83.5054	90.1623	90.12	97.3984	94.14	86.325	101.329	94.0991	93.8861	87.8791	93.9177
-0.0390855	0.0390855	0.639358	0.757599	6.49205	ENSMUSG00000043801.7	NA	1957.78	2633.42	1915.49	2125.26	2362.19	1943.37	2351.68	2224.98	2209.89	90.9696	103.52	89.7093	84.3184	93.2722	87.0763	87.1169	89.7961	85.5311	88.2223	94.733	87.4813
-0.0390879	0.0390879	0.712817	0.81384	5.40214	ENSMUSG00000034154.15	Ino80	947.249	1214.31	1036.23	1019.88	862.694	855.96	1083.33	1019.43	1249.77	43.6547	37.8066	39.5127	40.7964	43.009	47.1059	40.1314	41.1423	48.3705	43.6371	40.3246	43.2147
-0.0391346	0.0391346	0.83279	0.895526	4.75846	ENSMUSG00000039849.5	Pcif1	651.113	875.684	541.314	558.378	805.957	581.877	698.797	482.901	817.143	23.9008	35.3201	26.8605	28.0423	31.0155	24.6076	25.8866	19.489	31.6265	27.8885	28.6938	25.6673
-0.0392712	0.0392712	0.818224	0.886253	5.89701	ENSMUSG00000028522.16	Mier1	1565.76	1696.76	1252.6	1345.25	1743.71	1173.86	1750.8	1073.35	1578.69	57.5821	76.4162	54.1877	67.4347	60.0968	56.942	64.8576	43.3185	61.1014	61.4912	62.7287	56.4258
-0.0394027	0.0394027	0.69665	0.802068	6.4287	ENSMUSG00000061950.17	Ppp4r1	1689.96	2214.14	1981.11	2012.89	2281.38	2192.16	2308.8	2232.76	1950.45	86.1598	99.9788	101.194	72.7838	78.4217	90.0593	85.5282	90.11	75.4898	80.4216	95.7775	83.7094
-0.0394366	0.0394366	0.743361	0.834965	4.28172	ENSMUSG00000034321.14	Exosc1	377.608	548.552	393.142	396.509	634.086	562.43	503.257	438.285	447.112	16.9722	27.7881	25.9628	16.2629	19.429	17.8718	18.6429	17.6884	17.3049	17.8546	23.5743	17.8787
-0.03944	0.03944	0.741355	0.833599	4.0351	ENSMUSG00000029913.14	Prdm5	370.376	451.75	350.997	367.501	437.833	359.53	410.516	456.228	382.533	15.7305	19.1875	16.5966	15.9515	16.0004	15.956	15.2074	18.4125	14.8054	15.9693	17.1715	16.1418
-0.0395123	0.0395123	0.89035	0.933179	0.849302	ENSMUSG00000097750.2	NA	52.64	55.117	31.451	52.337	42.795	32.719	40.737	39.847	47.708	2.24023	1.87544	1.51037	2.26711	1.95217	1.42973	1.50908	1.60815	1.84648	1.883	1.87535	1.65457
-0.0395328	0.0395328	0.875519	0.923266	1.56141	ENSMUSG00000067949.5	NA	45.343	83.722	90.122	70.61	59.885	59.255	86.561	68.06	90.768	3.02239	2.62439	2.73532	1.95284	2.96532	4.09686	3.20661	2.74678	3.51306	3.00501	2.79403	3.15548
-0.039575	0.039575	0.792281	0.868578	4.72171	ENSMUSG00000031922.12	Cep57	509.487	694.932	645.108	488.356	860.082	645.877	656.207	596.006	731.076	20.9036	37.6921	29.8149	21.9427	24.6135	29.326	24.3089	24.0537	28.2954	25.2941	29.4702	25.5526
-0.0397665	0.0397665	0.664953	0.778844	4.66879	ENSMUSG00000058444.8	Map2k5	604.931	766.125	568.834	563.779	565.543	531.832	710.754	587.419	682.199	24.132	24.7843	24.5503	26.0533	27.1351	25.8586	26.3295	23.7072	26.4036	26.349	24.4889	25.4801
-0.0398451	0.0398451	0.823957	0.890073	5.46254	ENSMUSG00000058006.12	Mdn1	832.284	1315.28	852.155	768.691	1314.23	1495.18	1026.11	1310.27	953.349	32.903	57.5945	69.0203	35.845	46.5853	38.7381	38.0115	52.8801	36.8981	40.3895	53.1726	42.5966
-0.0402955	0.0402955	0.759032	0.846881	4.25857	ENSMUSG00000026035.15	Ppil3	376.42	510.325	399.202	442.876	575.883	480.025	456.239	552.319	415.428	18.9569	25.2374	22.1588	16.2118	18.075	18.1473	16.9011	22.2906	16.0786	17.478	22.1177	18.4234
-0.0403422	0.0403422	0.692937	0.799134	6.33922	ENSMUSG00000020680.15	Taf15	2096.76	2169.93	1622.1	2233.73	1887.57	1804.09	2092.4	1977.7	1847.95	95.6127	82.7204	83.28	90.3036	76.856	73.7392	77.5117	79.8165	71.5224	80.2996	87.2044	76.2835
-0.0403522	0.0403522	0.698227	0.80295	6.58843	ENSMUSG00000013701.13	Timm23	1687.6	2714.75	2128.11	1961.01	2968.82	2664.87	2353.28	2414.32	2365.35	83.939	130.105	123.015	72.6821	96.1529	96.742	87.1759	97.4375	91.5477	88.5256	112.353	92.0537
-0.0403551	0.0403551	0.784161	0.863817	6.02478	ENSMUSG00000033885.15	Pxk	1274.76	1821.5	1610.72	1524.24	1423.39	1687.26	1783.89	1290.52	1914.4	65.2436	62.3784	77.8868	54.9015	64.5152	73.2217	66.0832	52.0832	74.0944	64.2128	68.5029	64.0869
-0.0405149	0.0405149	0.702286	0.805986	7.17869	ENSMUSG00000028041.17	Adam15	3845.06	4729.26	3237.03	3186.1	2642.14	2730.03	3747.24	3684.58	4327.25	136.378	115.789	126.023	165.6	167.504	147.152	138.815	148.703	167.481	160.085	126.063	151.666
-0.0406422	0.0406422	0.72793	0.824382	5.13134	ENSMUSG00000036450.4	Hif1an	901.786	955.28	768.771	841.306	756.18	834.279	872.128	764.203	975.575	36.0112	33.1387	38.5118	38.8384	33.8347	34.9476	32.3075	30.8418	37.7584	35.8736	35.8873	33.6359
-0.0406491	0.0406491	0.799026	0.873619	5.73866	ENSMUSG00000071497.4	Nutf2-ps1	783.921	1549.7	1272.78	992.622	1846.46	1437.35	1408.1	1344.53	1312.07	42.4882	80.919	66.3505	33.7621	54.8884	57.8595	52.1622	54.2627	50.7819	48.8367	63.2525	52.4023
-0.0406758	0.0406758	0.830463	0.894452	3.11431	ENSMUSG00000022554.7	Hgh1	176.635	293.585	159.285	152.028	258.939	237.065	234.706	216.957	196.425	6.5074	11.3477	10.9434	7.60736	10.3984	7.24094	8.69456	8.75599	7.60238	8.41556	9.59948	8.35098
-0.0408454	0.0408454	0.866866	0.917355	1.31221	ENSMUSG00000097062.1	NA	36.152	90.066	61.358	57.429	53.656	48.746	79.165	58.922	68.31	2.45819	2.35141	2.2502	1.557	3.19002	2.78927	2.93263	2.37798	2.64385	2.5121	2.35327	2.65149
-0.0408686	0.0408686	0.772973	0.856306	3.78404	ENSMUSG00000078970.5	Wdr92	266.874	376.311	294.925	255.711	430.951	401.968	316.009	362.702	337.252	10.9454	18.8859	18.5556	11.4938	13.3284	13.407	11.7064	14.638	13.0529	12.7431	16.129	13.1324
-0.0409531	0.0409531	0.621192	0.742745	5.92138	ENSMUSG00000036737.12	Oxsr1	1241.22	1682.43	1381.32	1384.95	1571.54	1401.81	1672.38	1448.29	1484.78	59.2813	68.8711	64.71	53.4571	59.5896	62.7936	61.9525	58.4503	57.4665	58.6134	64.2875	59.2898
-0.0409788	0.0409788	0.746127	0.836702	6.12364	ENSMUSG00000003528.15	Slc25a1	1409.31	2263.56	1540.62	1921.85	1444.68	1270	1684.63	2047.19	1870.95	82.2629	63.3115	58.6253	60.6964	80.1723	70.0352	62.4063	82.6207	72.4128	70.3013	68.0666	72.4799
-0.0410085	0.0410085	0.886232	0.93074	2.69594	ENSMUSG00000041361.13	Myzap	183.735	243.459	112.712	181.826	109.168	126.764	240.159	128.76	143.396	7.78288	4.78416	5.85166	7.91315	8.62299	5.12378	8.89657	5.19652	5.54996	7.21997	6.13956	6.54768
-0.041046	0.041046	0.785873	0.864579	5.34653	ENSMUSG00000017210.14	Med24	987.77	1276.1	821.638	850.907	1023.9	846.209	856.726	1177.01	1137.2	36.4222	44.871	39.0625	42.5415	45.1977	37.3509	31.737	47.5021	44.014	41.6967	40.1186	41.0844
-0.0410779	0.0410779	0.832528	0.895314	2.93377	ENSMUSG00000031543.18	Ank1	201.915	198.699	160.31	139.944	220.512	209.584	238.294	144.65	173.877	5.99016	9.66368	9.67478	8.69613	7.03765	7.28753	8.82748	5.83781	6.72969	7.67377	8.44287	7.13166
-0.0411325	0.0411325	0.616313	0.738758	6.52743	ENSMUSG00000030982.19	Vps35l	2144.53	2704.35	2008.1	2224.76	2188.21	1892.73	2542.43	2181.72	2333.96	95.2287	95.8958	87.372	92.3613	95.7843	91.2864	94.1832	88.0502	90.3328	93.144	92.8321	90.8554
-0.0413735	0.0413735	0.785278	0.864413	4.37372	ENSMUSG00000036769.14	Wdr44	482.764	591.702	478.232	447.374	425.245	514.88	676.609	444.076	501.749	19.1494	18.6359	23.7678	20.7918	20.9573	21.74	25.0646	17.9221	19.4195	21.163	20.5177	20.8021
-0.0414522	0.0414522	0.803995	0.876935	3.74087	ENSMUSG00000039480.14	Nt5dc1	270.685	323.041	331.975	312.107	381.744	282.064	332.554	370.755	322.01	13.3594	16.7295	13.0206	11.6579	11.4417	15.0913	12.3193	14.963	12.463	12.7303	14.3698	13.2484
-0.041508	0.041508	0.907769	0.944465	2.25961	ENSMUSG00000026646.16	Suv39h2	50.787	137.873	106.14	64.416	238.939	196.429	135.856	134.936	88.574	2.75726	10.4712	9.06752	2.18731	4.88327	4.82502	5.03272	5.44577	3.42814	3.9652	7.432	4.63554
-0.0415792	0.0415792	0.657503	0.772823	7.53469	ENSMUSG00000018379.17	Srsf1	3983.48	4810.5	4004.39	4034.47	5478.42	4753.31	5050.02	4373.26	4184.65	172.692	240.085	219.421	171.562	170.382	182.036	187.075	176.497	161.961	174.66	210.733	175.178
-0.0416494	0.0416494	0.815485	0.884304	5.93045	ENSMUSG00000040562.12	Gstm2	1024.87	2577.25	1422.6	1224.74	1219.36	1091.1	1614.75	1778.45	1904.71	52.4238	53.4372	50.3672	44.1392	91.2827	64.6699	59.8175	71.7751	73.7195	66.6972	52.076	68.4374
-0.0417888	0.0417888	0.870493	0.920174	2.32814	ENSMUSG00000055725.11	Paqr3	153.236	118.865	87.859	160.299	130.057	135.634	153.516	84.045	96.342	6.86143	5.6996	6.26111	6.59961	4.21004	3.99398	5.68692	3.3919	3.72879	4.93454	6.27405	4.26921
-0.0418669	0.0418669	0.919615	0.952385	-0.308668	ENSMUSG00000111917.1	NA	14.549	22.92	21.158	14.883	14.819	20.131	13.593	26.75	28.942	0.637052	0.649425	0.929284	0.6266	0.811795	0.961822	0.503546	1.07958	1.12016	0.800072	0.738587	0.901097
-0.0418746	0.0418746	0.674499	0.785532	6.93383	ENSMUSG00000038619.12	Ensa	3335.23	3525.25	2621.08	3024.86	2519.66	2420.28	3080.24	3039.33	3295.92	129.476	110.421	111.725	143.643	124.86	119.152	114.106	122.662	127.564	129.218	117.207	121.444
-0.041884	0.041884	0.596341	0.723371	7.44912	ENSMUSG00000025555.14	Farp1	3858.25	4877.38	4119.24	3830.9	4129.84	3871.06	4877.15	4114.25	4585.73	163.978	180.985	178.695	166.168	172.75	187.256	180.671	166.044	177.485	175.392	174.553	174.733
-0.0420195	0.0420195	0.685623	0.793568	6.79808	ENSMUSG00000007029.16	Vars	2059.56	2994.74	2480.09	2287.51	3427.09	3194.86	3000.17	2446.99	2673.55	97.9147	150.188	147.48	88.7016	106.07	112.743	111.14	98.756	103.476	102.505	131.861	104.457
-0.0422582	0.0422582	0.636667	0.755518	5.37331	ENSMUSG00000054843.9	Atrnl1	993.866	1275.41	984.652	950.742	783.829	765.592	1257.84	1059.36	1090.61	40.6955	34.3504	35.3411	42.8041	45.1735	44.7613	46.5961	42.7538	42.2106	44.2463	36.7957	43.8535
-0.0423202	0.0423202	0.880565	0.926846	5.26625	ENSMUSG00000090124.7	Ugt1a7c	558.788	1352.75	1102.39	760.846	740.418	939.485	906.481	822.015	1613.95	32.5672	32.448	43.3683	24.066	47.9127	50.1137	33.5801	33.175	62.466	40.6975	36.1278	43.0737
-0.0423996	0.0423996	0.770152	0.854616	4.21445	ENSMUSG00000038510.12	Rpf2	367.096	470.542	408.015	345.11	625.948	518.689	449.617	502.351	418.289	14.7721	27.4314	23.9436	15.8102	16.666	18.548	16.6558	20.274	16.1893	17.008	22.049	17.7064
-0.0424405	0.0424405	0.801521	0.875001	4.78676	ENSMUSG00000028789.16	Azin2	690.875	944.697	585.961	787.158	446.457	471.579	630.079	794.714	837.828	33.6935	19.5655	21.7689	29.7548	33.4599	26.6372	23.341	32.0732	32.4271	29.9506	25.0093	29.2804
-0.0424478	0.0424478	0.809125	0.879941	4.54103	ENSMUSG00000022364.14	Tbc1d31	481.238	583.117	519.299	517.593	635.829	709.942	746.004	451.791	499.692	22.155	27.8645	32.7722	20.7261	20.6532	23.6068	27.6353	18.2335	19.3399	21.662	27.5972	21.7362
-0.0425168	0.0425168	0.764215	0.850588	2.90754	ENSMUSG00000041343.19	Ankrd42	177.801	202.826	178.047	145.491	188.028	168.646	200.417	176.842	201.584	6.22759	8.24011	7.78501	7.65758	7.18382	8.09384	7.42434	7.13702	7.80205	7.64508	7.41757	7.45447
-0.0426746	0.0426746	0.713408	0.81384	4.67671	ENSMUSG00000060679.14	Mrps9	535.798	658.115	605.43	548.501	733.32	598.308	648.07	605.541	663.57	23.478	32.1369	27.619	23.0759	23.3095	27.5222	24.0074	24.4385	25.6826	24.6359	27.7446	24.7095
-0.0427329	0.0427329	0.881246	0.927278	3.77388	ENSMUSG00000021506.7	Pitx1	428.974	438.431	200.07	469.798	381.082	246.585	375.5	265.411	287.404	20.1092	16.7005	11.3828	18.4752	15.5286	9.09498	13.9102	10.7115	11.1236	14.3663	16.0642	11.9151
-0.0428842	0.0428842	0.681499	0.790548	5.45013	ENSMUSG00000046562.5	Unc119b	932.584	1411.6	887.919	971.994	1078.28	1043.66	1199.86	979.15	1112.82	41.6052	47.2541	48.1773	40.1648	49.997	40.3639	44.4481	39.5167	43.0701	43.5086	45.6789	42.345
-0.0429801	0.0429801	0.934706	0.961192	0.313656	ENSMUSG00000087203.7	Gm13986	42.895	23.223	30.925	29.718	15.484	34.773	47.944	40.793	17.971	1.27205	0.678568	1.60518	1.84741	0.822527	1.40582	1.77606	1.64633	0.695544	1.35859	1.18527	1.37265
-0.0430174	0.0430174	0.933117	0.960205	1.24389	ENSMUSG00000097028.2	Ptgs2os	31.544	52.984	60.609	20.6	117.55	118.443	38.095	94.258	58.959	0.881762	5.15149	5.46754	1.35855	1.87662	2.75523	1.41121	3.80408	2.28193	1.9968	3.8336	2.49907
-0.0430444	0.0430444	0.610496	0.734467	6.1895	ENSMUSG00000025793.17	Hgs	1523.57	2244.44	1604.45	1508.72	1792.12	1684.29	1812.65	1907.74	1952.04	64.579	78.5374	77.7501	65.6174	79.4952	72.9366	67.1487	76.9929	75.551	72.6831	73.6222	73.2309
-0.0431034	0.0431034	0.613045	0.736259	6.89632	ENSMUSG00000028809.16	Srrm1	2613.89	3518.78	2847.16	2333.82	2878.97	2566.72	3363.61	2758.55	3312.39	99.8967	126.168	118.485	112.576	124.631	129.429	124.603	111.33	128.202	122.212	114.85	121.378
-0.0432337	0.0432337	0.738635	0.831987	6.69538	ENSMUSG00000035885.5	Cox8a	2034.12	3248.89	2062.09	2263.13	2873.74	2595.35	2219.89	2920.97	2656.25	96.871	125.938	119.806	87.6059	115.071	93.7407	82.2348	117.885	102.807	98.806	114.205	100.976
-0.0432386	0.0432386	0.693617	0.799536	7.69476	ENSMUSG00000053907.10	Mat2a	5063.61	6112.06	4578.47	4387.94	4515.32	4482.47	4704.64	5857.68	5831.78	187.821	197.879	206.919	218.081	216.481	208.132	174.281	236.405	225.712	214.231	197.54	212.133
-0.0432962	0.0432962	0.651362	0.767843	7.16275	ENSMUSG00000035569.17	Ankrd11	3386.61	4153.9	3384.95	3502.96	2798.84	2950.41	4183.92	3265.31	3888.43	149.941	122.656	136.197	145.855	147.126	153.876	154.991	131.782	150.497	148.952	136.264	145.757
-0.0432991	0.0432991	0.735326	0.829335	5.03968	ENSMUSG00000024241.7	Sos1	750.231	823.167	786.441	702.909	759.206	871.11	911.321	774.432	809.379	30.0873	33.2713	40.212	32.3112	29.1555	35.7508	33.7594	31.2547	31.326	32.4058	34.5235	32.1133
-0.0433673	0.0433673	0.739303	0.832383	5.30807	ENSMUSG00000025423.16	Pias2	741.702	1046.07	989.177	853.292	1000.99	948.725	1181.57	1020.82	918.165	36.5243	43.8672	43.7949	31.9438	37.0504	44.967	43.7705	41.1982	35.5364	37.9871	41.3954	40.1684
-0.0434183	0.0434183	0.764685	0.850973	4.61567	ENSMUSG00000032834.11	Pwp2	438.313	644.228	515.908	456.617	882.253	766.02	574.818	642.329	550.499	19.545	38.6637	35.3609	18.8774	22.8177	23.4527	21.2938	25.9232	21.3064	21.7159	31.1899	22.8411
-0.0434922	0.0434922	0.90698	0.944002	0.255122	ENSMUSG00000018983.9	E2f2	21.062	32.867	23.861	28.031	26.888	40.934	38.963	28.982	20.91	1.19984	1.17834	1.88959	0.907104	1.1641	1.0847	1.44336	1.16966	0.809295	1.05197	1.42259	1.14077
-0.0435347	0.0435347	0.589528	0.717518	7.20635	ENSMUSG00000032867.8	Fbxw8	3284.36	4283.85	3150.07	3315.73	3905.38	3298.78	4026.08	3480.99	3620.05	141.926	171.149	152.278	141.452	151.728	143.199	149.144	140.486	140.109	145.46	155.118	143.247
-0.0437811	0.0437811	0.756599	0.845404	3.60326	ENSMUSG00000017405.14	Nek8	316.351	398.217	262.746	277.726	232.666	212.188	385.16	312.945	299.595	11.8878	10.1963	9.79498	13.6247	14.1043	11.9442	14.2681	12.6299	11.5954	13.2244	10.6264	12.8311
-0.0439558	0.0439558	0.618634	0.740714	5.95061	ENSMUSG00000017686.17	Rhot1	1397.08	1621.33	1388.76	1468.66	1520.42	1439.13	1704.69	1516.29	1453.73	62.8647	66.6306	66.4327	60.1698	57.4253	63.1316	63.1493	61.1945	56.2646	60.2422	65.3093	60.2028
-0.0441116	0.0441116	0.764169	0.850588	3.46194	ENSMUSG00000031337.16	Mtm1	294.316	268.393	230.593	324.278	255.868	247.26	283.406	251.087	254.867	13.8804	11.2131	11.414	12.6757	9.50612	10.4825	10.4986	10.1334	9.8643	10.8881	12.1692	10.1654
-0.0441874	0.0441874	0.641731	0.759623	6.02068	ENSMUSG00000041781.9	Cpsf2	1209.55	1818.1	1323.5	1550.39	2023.73	1680.48	1592.73	1635.99	1470.92	66.363	88.6876	77.574	52.0933	64.3947	60.1652	59.0017	66.0256	56.9301	58.8844	77.5415	60.6524
-0.044188	0.044188	0.730382	0.826272	6.10234	ENSMUSG00000008429.8	Herpud2	1829.49	1854.32	1545.87	1963.7	1223.94	1404.2	1990.19	1641.47	1693.3	84.0542	53.6379	64.8204	78.793	65.6776	70.2737	73.7254	66.2468	65.537	71.5814	67.5042	68.5031
-0.044272	0.044272	0.890077	0.932992	1.52127	ENSMUSG00000028407.4	Smim27	95.375	78.303	64.655	58.979	49.704	64.709	52.606	67.919	108.821	2.52454	2.17822	2.98708	4.10764	2.77339	2.93915	1.94876	2.74109	4.21178	3.27339	2.56328	2.96721
-0.0443211	0.0443211	0.566952	0.699663	6.62777	ENSMUSG00000053644.13	Aldh7a1	2208.07	3121.87	2220.33	2288.1	2092.79	1968.23	2713.95	2501.22	2653.47	97.9399	91.714	90.8571	95.0978	110.572	100.934	100.537	100.945	102.699	102.201	93.5037	101.394
-0.0443438	0.0443438	0.937861	0.962848	1.81334	ENSMUSG00000013415.9	Igf2bp1	48.864	91.256	114.356	39.019	95.795	153.668	226.441	45.764	72.983	1.67017	4.1981	7.09359	2.10449	3.23216	5.19851	8.38839	1.84695	2.82471	3.51172	4.32062	4.35335
-0.0443899	0.0443899	0.616039	0.738579	7.45687	ENSMUSG00000038965.17	Ube2l3	3339.2	4887.22	3792.4	4033.03	4886.4	4480.01	4568.64	4598.61	3993.68	172.63	214.141	206.805	143.814	173.099	172.399	169.243	185.592	154.57	163.104	197.859	169.802
-0.044392	0.044392	0.929596	0.957516	-0.393878	ENSMUSG00000115388.2	NA	6.017	29.899	10.942	30.013	28.887	21.973	17.953	22.987	11.956	1.28468	1.26594	1.01431	0.259142	1.05898	0.497413	0.66506	0.927713	0.462742	0.605179	1.18831	0.685171
-0.0443994	0.0443994	0.762326	0.849658	6.41056	ENSMUSG00000030660.9	Pik3c2a	1671.7	2276	1848.44	1738.74	2311.4	2330.37	1836.11	2787.56	1987.4	74.4248	101.294	107.574	71.9973	80.6127	84.0283	68.0177	112.501	76.9199	78.8794	94.4311	85.8128
-0.044478	0.044478	0.949253	0.969392	-0.00571468	ENSMUSG00000047894.2	Ang2	31.814	21.888	19.35	29.557	15.897	53.934	30.683	7.101	29.915	1.26516	0.696667	2.48969	1.37017	0.775243	0.879632	1.13664	0.286583	1.15782	1.00835	1.48384	0.860347
-0.0446295	0.0446295	0.670635	0.782959	5.79909	ENSMUSG00000032330.7	Cox7a2	1009.64	1683.13	1183.05	1168.04	1574.4	1437.85	1352.13	1504.69	1364.27	49.9968	68.9964	66.3736	43.4834	59.6142	53.7805	50.089	60.7266	52.8023	52.2927	61.7889	54.5393
-0.0446517	0.0446517	0.652109	0.768525	5.39217	ENSMUSG00000050732.9	Vamp8	880.209	1233.5	837.862	1026.21	1130.95	1001.26	971.212	1102.94	1028.07	43.926	49.5624	46.22	37.9091	43.6889	38.0884	35.978	44.5128	39.79	39.8954	46.5695	40.0936
-0.0447516	0.0447516	0.758516	0.846512	4.38777	ENSMUSG00000062949.13	Atp11c	574.65	521.476	499.948	512.859	434.288	449.941	608.743	442.312	544.77	21.9524	19.0322	20.7701	24.7492	18.47	22.7271	22.5506	17.8509	21.0846	21.9821	20.5849	20.4954
-0.0447588	0.0447588	0.777233	0.85893	2.82857	ENSMUSG00000051730.15	Mettl5	180.41	193.696	158.336	146.565	180.413	159.448	210.452	146.4	179.657	6.27356	7.90639	7.36041	7.76995	6.86045	7.1978	7.79609	5.90844	6.95339	7.27606	7.18012	6.88597
-0.0448155	0.0448155	0.571232	0.703236	7.33558	ENSMUSG00000044627.11	Swi5	3182.74	4713.59	3470.93	3700.64	4274.59	3889.35	4010.13	4206.3	3980.81	158.402	187.329	179.54	137.075	166.949	157.785	148.553	169.759	154.072	153.936	175.09	157.461
-0.0448407	0.0448407	0.892498	0.93429	2.72252	ENSMUSG00000038167.6	Plekhg6	202.617	224.977	165.975	172.276	105.542	93.822	236.071	81.943	265.733	7.3741	4.62526	4.33099	8.72636	7.96838	7.54506	8.74513	3.30707	10.2849	8.07993	5.44345	7.44568
-0.0449505	0.0449505	0.676599	0.786975	5.33932	ENSMUSG00000040044.11	Orc3	918.116	1238.42	826.011	1083.06	881.669	923.989	1129.4	884.505	1011.15	46.3592	38.6381	42.653	39.5417	43.8633	37.5496	41.8382	35.697	39.1353	40.3182	42.5501	38.8902
-0.0449591	0.0449591	0.750186	0.839811	5.54462	ENSMUSG00000035890.9	Rnf126	737.554	1343.75	1063.87	903.451	1574.07	1234.82	1165.4	1227.79	1137.84	38.6713	68.9817	57.0016	31.7652	47.5937	48.3624	43.1715	49.5515	44.0386	42.5738	54.8849	45.5872
-0.044967	0.044967	0.845671	0.903709	6.61934	ENSMUSG00000064215.13	Ifi27	3617.37	3424.45	1866.08	2166.41	1680.8	1897.96	3083.92	1735.38	2883.13	92.7311	73.6593	87.6132	155.794	121.289	84.83	114.242	70.0368	111.588	120.638	84.6679	98.6223
-0.0450218	0.0450218	0.634858	0.753894	7.25221	ENSMUSG00000016554.9	Eif3d	2807.32	4366.24	3463.87	3072.99	4396.56	3864.23	4024.89	3785.79	3785.79	131.536	192.674	178.38	120.906	154.646	157.464	149.1	152.788	146.524	144.339	167.53	149.471
-0.0450569	0.0450569	0.559577	0.693256	5.72043	ENSMUSG00000107283.3	Mpv17	1218.27	1531.15	1152.77	1268.28	1192.43	1140.6	1359.56	1293.27	1384.78	54.2873	52.2569	52.652	52.4689	54.2314	52.4038	50.3641	52.1939	53.5962	53.0347	53.0654	52.0514
-0.0451535	0.0451535	0.728117	0.824457	3.99408	ENSMUSG00000048970.9	C1galt1c1	393.387	477.662	319.453	414.041	379.025	307.069	417.655	402.614	387.288	17.7226	16.6103	14.1749	16.9425	16.9181	14.522	15.4718	16.2488	14.9895	16.1276	16.1693	15.57
-0.0453548	0.0453548	0.744613	0.835687	4.98941	ENSMUSG00000042178.6	Armc5	896.603	920.519	687.918	832.575	601.145	650.483	890.247	639.595	895.322	35.6375	26.3445	30.0275	38.6151	32.6035	31.2721	32.9787	25.8129	34.6523	34.1636	30.6698	31.148
-0.0453636	0.0453636	0.745473	0.836173	3.22427	ENSMUSG00000085793.2	Lin52	228.699	280.36	188.531	243.049	201.645	207.456	234.626	215.391	246.978	10.4035	8.83686	9.57655	9.84967	9.92997	8.57043	8.6916	8.69279	9.55897	9.45002	9.60562	8.98112
-0.045449	0.045449	0.782664	0.86275	4.48785	ENSMUSG00000046962.16	Zbtb21	531.4	721.258	445.56	511.621	550.694	479.304	745.793	466.91	512.281	21.8994	24.1335	22.1255	22.8865	25.546	20.2547	27.6275	18.8436	19.8272	22.8957	22.7195	22.0994
-0.0454839	0.0454839	0.819776	0.887444	3.03294	ENSMUSG00000041346.11	Wrap53	171.095	257.014	167.041	188.843	243.347	164.174	262.983	168.234	189.076	8.08323	10.6644	7.57857	7.36877	9.10309	7.59352	9.74207	6.78962	7.31794	8.02179	8.7754	7.94988
-0.0457863	0.0457863	0.637895	0.756256	7.56614	ENSMUSG00000030890.16	Ilk	3840.1	5424.6	4242.39	4051.32	4957.83	4257.72	5202.58	5269.91	4375.1	173.413	217.271	196.544	165.386	192.132	192.855	192.727	212.684	169.333	183.458	195.743	191.581
-0.0458037	0.0458037	0.713434	0.81384	4.52062	ENSMUSG00000021645.16	Smn1	417.768	644.994	556.907	471.764	640.395	535.546	567.711	581.998	629.264	20.1934	28.0646	24.7218	17.9925	22.8448	25.3164	21.0306	23.4884	24.3549	22.0513	24.3266	22.9579
-0.0459257	0.0459257	0.679185	0.788846	4.66988	ENSMUSG00000028099.8	Polr3c	525.213	776.944	514.782	589.639	685.594	590.997	706.975	613.727	588.729	25.2389	30.0454	27.2815	22.62	27.5183	23.4015	26.1895	24.7689	22.786	24.5133	27.5219	24.5815
-0.0459285	0.0459285	0.895471	0.936643	1.68689	ENSMUSG00000061186.15	Sfmbt2	38.127	91.045	96.508	49.109	94.165	102.324	64.639	84.605	116.016	2.10206	4.12667	4.72346	1.64206	3.22469	4.38716	2.39452	3.4145	4.49025	3.08464	3.65073	3.43309
-0.046183	0.046183	0.865726	0.916714	1.75106	ENSMUSG00000074521.9	NA	96.371	76.875	71.527	73.14	74.825	106.58	100.148	67.548	72.198	3.13068	3.27912	4.91993	4.15053	2.72281	3.25155	3.70993	2.72611	2.79433	3.37496	3.77658	3.07679
-0.0462447	0.0462447	0.820384	0.887612	2.68271	ENSMUSG00000021180.9	Rps6ka5	190.469	196.288	120.346	127.931	155.638	146.081	202.403	133.248	146.825	5.47596	6.82065	6.74336	8.20317	6.95225	5.47081	7.49792	5.37765	5.68267	6.87541	6.34666	6.18608
-0.046324	0.046324	0.709462	0.811439	5.58603	ENSMUSG00000041977.18	Arhgef11	1120.1	1381.78	1183.22	1224.93	857.398	970.861	1504.35	1072.21	1296.06	52.4317	37.5745	44.8167	48.2408	48.9407	53.7878	55.7277	43.2726	50.1623	50.3231	44.941	49.7209
-0.0463846	0.0463846	0.699336	0.804081	5.98996	ENSMUSG00000054874.12	Pcnx3	1459.77	2213.11	1433.26	1406.53	1137.99	1272.84	1690.04	1562.52	1949.1	60.2049	49.8711	58.7568	62.8697	78.3852	65.1544	62.6066	63.0604	75.4373	68.8031	56.2776	67.0348
-0.0464036	0.0464036	0.765927	0.851465	5.37027	ENSMUSG00000023921.9	Mmut	1206.46	1159.37	861.721	937.355	759.355	1044.26	1114.47	960.051	1059.32	40.1225	33.2778	48.205	51.9601	41.0632	39.173	41.285	38.7459	40.9997	44.0654	40.5351	40.3435
-0.0464903	0.0464903	0.628278	0.748868	9.12422	ENSMUSG00000004980.16	Hnrnpa2b1	11462.1	15042	12066	12020.9	16374.2	14251.4	15583.8	13055.4	12716.6	514.543	717.581	657.869	493.654	532.768	548.51	577.295	526.891	492.179	524.978	629.998	532.122
-0.0465337	0.0465337	0.669591	0.782169	6.4737	ENSMUSG00000028719.8	Cmpk1	2020.21	2653.31	1830.61	2195.05	2108.41	1883.1	2584.91	2272.44	1977.91	93.9571	92.3985	86.9273	87.007	93.9766	83.2177	95.7567	91.7116	76.5523	88.0671	91.0943	88.0069
-0.0465628	0.0465628	0.687692	0.795024	6.6432	ENSMUSG00000039959.13	Hip1	1948.89	2707.28	2366.57	1973.09	2453.85	2780.62	2723.28	2548.51	2452.22	84.456	107.537	128.358	83.9353	95.8884	107.582	100.882	102.853	94.9101	95.8018	106.784	99.5486
-0.0466544	0.0466544	0.712609	0.813816	6.45394	ENSMUSG00000036503.13	Rnf13	2373.71	2261.34	1915.94	2619.66	1690.99	1767.96	2417.8	2165.57	2082.61	112.132	74.1056	81.6122	102.231	80.0937	87.0966	89.5663	87.3982	80.6048	89.8072	89.2832	85.8565
-0.0467677	0.0467677	0.81666	0.885048	4.78253	ENSMUSG00000054509.7	Parp4	602.831	1112.3	590.854	690.974	427.924	418.598	985.667	830.275	645.248	29.5764	18.7533	19.3232	25.9629	39.3961	26.8596	36.5135	33.5084	24.9735	30.7395	22.551	31.6651
-0.0467713	0.0467713	0.776593	0.858791	4.03493	ENSMUSG00000032652.13	Crebl2	525.461	497.087	338.958	416.955	318.36	256.657	401.924	431.891	464.287	17.8473	13.9518	11.8478	22.6307	17.6061	15.4087	14.8891	17.4303	17.9696	18.5485	14.5489	16.763
-0.0469313	0.0469313	0.710483	0.812133	8.11759	ENSMUSG00000028426.10	Rad23b	4583.12	7376.07	6873.96	6032.62	7796.99	7336.31	7482.39	6767.24	6966.42	258.22	341.694	338.657	197.387	261.25	312.483	277.181	273.113	269.626	257.04	312.857	273.307
-0.0469473	0.0469473	0.785812	0.864579	3.27243	ENSMUSG00000029521.7	Chek2	171.396	248.204	227.56	209.087	278.177	262.868	203.959	267.658	256.525	8.94975	12.1908	12.1345	7.38173	8.79105	10.3447	7.55556	10.8022	9.92847	8.83914	11.0917	9.42874
-0.0469633	0.0469633	0.530123	0.669326	6.62905	ENSMUSG00000027363.15	Usp8	2354.92	2783.76	2206.81	2266.74	2188.98	2195.4	2692.01	2474.43	2495.13	97.0257	95.9297	101.344	101.422	98.5972	100.319	99.7239	99.8637	96.5709	100.113	98.0996	98.7195
-0.0470494	0.0470494	0.769281	0.853941	5.72727	ENSMUSG00000025607.15	Copg2	1802.41	1347.76	1192.83	1336.21	932.048	1027.61	1552.89	1203.9	1359.46	57.195	40.8459	47.4363	77.6268	47.7357	54.2246	57.526	48.5874	52.6163	59.8624	48.4924	52.9099
-0.047128	0.047128	0.740198	0.832928	6.16676	ENSMUSG00000002017.10	Fam98a	1429.83	1770.48	1744.81	1439.09	1945.59	1963.9	2154.32	1734.42	1612.62	61.5988	85.2633	90.6573	61.5803	62.7081	79.3173	79.8058	69.9981	62.4142	67.8686	79.1731	70.7394
-0.047269	0.047269	0.699735	0.804301	6.43488	ENSMUSG00000049800.13	Sertad2	2271.76	2277.46	2073.34	2110.91	1797.1	1747.55	2537.59	1817.8	2377.29	90.3555	78.7556	80.6702	97.8407	80.6646	94.2519	94.0036	73.3631	92.0101	90.9191	83.2604	86.4589
-0.0472887	0.0472887	0.650767	0.767404	6.20173	ENSMUSG00000059890.16	Ube4a	1970.23	2030.7	1494.35	2002.81	1680.17	1527.07	1889.31	1709.94	1834.06	85.7284	73.6315	70.4923	84.8546	71.9247	67.9314	69.9884	69.01	70.9849	74.9036	76.6174	69.9944
-0.0473221	0.0473221	0.703068	0.806412	4.85023	ENSMUSG00000052557.11	Gan	614.254	742.514	712.938	661.043	652.246	707.646	823.889	654.245	739.118	28.2953	28.5839	32.6662	26.4549	26.2988	32.4095	30.5205	26.4041	28.6066	28.3877	29.8485	28.5104
-0.0473789	0.0473789	0.697881	0.802705	4.33183	ENSMUSG00000027981.14	Rnpc3	507.867	580.929	450.556	446.107	474.358	358.789	560.77	553.99	495.306	19.0952	20.7882	16.5624	21.873	20.5757	20.4818	20.7734	22.358	19.1702	20.9768	18.8152	20.7672
-0.0475682	0.0475682	0.763139	0.85015	3.89718	ENSMUSG00000112342.1	NA	243.454	509.685	375.294	283.636	345.1	316.27	382.647	403.158	462.322	12.1407	15.1236	14.5996	10.4851	18.0524	17.0605	14.175	16.2707	17.8936	15.1993	13.9547	16.1131
-0.0475703	0.0475703	0.727473	0.823933	5.92426	ENSMUSG00000040025.17	Ythdf2	1060.37	1967.92	1221.76	1293.24	1950.53	1480	1463.23	1507.24	1535.1	55.3557	85.4796	68.3194	45.6684	69.7011	55.5402	54.2047	60.8294	59.414	56.9699	69.7182	58.1494
-0.0476018	0.0476018	0.738648	0.831987	4.51505	ENSMUSG00000020471.11	Pold2	482.706	647.409	477.241	457.453	734.236	572.802	683.839	472.697	525.65	19.5808	32.177	26.4416	20.7893	22.9303	21.6949	25.3325	19.0772	20.3446	21.8049	26.0665	21.5848
-0.0477295	0.0477295	0.693692	0.799536	5.12238	ENSMUSG00000025421.15	Hdhd2	777.039	1030.83	673.388	792.516	968.627	842.131	760.363	922.076	884.02	33.9228	42.4489	38.8743	33.4657	36.5105	30.6116	28.1673	37.2133	34.2149	33.5292	38.4154	33.1985
-0.0477378	0.0477378	0.887528	0.931471	4.66572	ENSMUSG00000025495.15	Ptdss2	1194.74	796.959	393.637	519.953	553.124	385.157	704.553	916.532	465.718	22.2561	24.24	17.7795	51.4555	28.2272	17.8943	26.0998	36.9896	18.025	32.5257	21.4252	27.0381
-0.0477767	0.0477767	0.553644	0.688566	5.14096	ENSMUSG00000061559.15	Wdr61	783.493	1034.83	777.33	840.41	794.967	759.845	926.597	906.597	902.961	35.9729	34.8385	35.0758	33.7437	36.6522	35.3367	34.3253	36.5886	34.9479	35.2442	35.2957	35.2873
-0.0477996	0.0477996	0.831217	0.894815	4.51575	ENSMUSG00000037624.15	Kcnk2	636.361	478.69	525.511	776.81	458.66	460.766	636.596	659.178	444.028	33.2506	20.1002	21.2698	27.407	16.9545	23.8892	23.5824	26.6032	17.1855	22.7502	24.8735	22.457
-0.0478999	0.0478999	0.816455	0.884896	4.61351	ENSMUSG00000040312.14	Cchcr1	473.586	731.348	555.271	438.254	737.202	678.779	525.456	484.622	839.393	18.759	32.307	31.3337	20.3965	25.9034	25.2421	19.4652	19.5585	32.4876	23.8473	27.4666	23.8371
-0.0479045	0.0479045	0.661597	0.77604	7.01284	ENSMUSG00000024914.16	Drap1	2472.95	4162.67	2751.17	2876.25	3354.04	2779.09	3185.72	3599.86	3298.08	123.115	146.987	128.288	106.506	147.436	125.066	118.013	145.284	127.648	126.336	132.797	130.315
-0.0479391	0.0479391	0.791401	0.868029	4.23359	ENSMUSG00000106847.1	Peg13	680.038	572.945	379.794	513.563	286.808	298.519	540.492	509.675	468.977	21.9825	12.569	13.7802	29.2881	20.2929	17.2651	20.0222	20.5695	18.1512	22.282	16.1106	19.581
-0.0479614	0.0479614	0.655588	0.771499	4.83305	ENSMUSG00000039523.16	Cep104	596.685	924.387	582.8	662.759	693.24	620.152	777.447	702.415	709.866	28.3687	30.3804	28.6273	25.6982	32.7405	26.4935	28.8001	28.3482	27.4744	28.3107	29.1255	28.2076
-0.048062	0.048062	0.705723	0.808375	4.55719	ENSMUSG00000042742.7	Bmt2	611.364	739.924	469.306	591.093	489.542	484.553	578.015	569.82	647.007	25.3011	21.4536	22.3678	26.3304	26.2071	21.3342	21.4123	22.9969	25.0416	24.6239	23.0409	23.1502
-0.0482	0.0482	0.627195	0.747967	7.44342	ENSMUSG00000003458.12	Ncstn	3803.78	5876.59	3956.33	4239.87	3168.39	3305.46	4853.61	4584.47	4824.6	181.483	138.851	152.586	163.822	208.141	179.851	179.8	185.021	186.73	183.938	157.64	183.85
-0.0482382	0.0482382	0.610877	0.734703	4.2764	ENSMUSG00000036555.14	Iqce	471.106	587.98	441.13	372.774	429.283	405.501	516.129	499.98	536.889	15.9562	18.8128	18.7187	20.2897	20.8255	20.0533	19.1197	20.1783	20.7796	20.3895	17.8292	20.0259
-0.0483415	0.0483415	0.613527	0.736533	6.58994	ENSMUSG00000051579.10	Tceal8	1941.4	2822.25	2030.8	2188.96	2520.04	2248.73	2484.38	2711.45	2207.05	93.6962	110.438	103.805	83.6129	99.9602	92.318	92.0327	109.429	85.4211	91.9637	102.646	95.6276
-0.0483446	0.0483446	0.702407	0.805989	4.40022	ENSMUSG00000052914.4	Cyp2j6	437.319	652.139	483.068	443.847	481.935	427.224	498.973	658.554	575.331	18.9984	21.1202	19.7214	18.8346	23.0979	21.9598	18.4842	26.578	22.2674	21.2974	19.9467	22.4432
-0.0483539	0.0483539	0.68742	0.794963	4.89848	ENSMUSG00000038312.10	Edem2	601.007	1030.01	645.86	693.06	608.073	645.248	793.15	733.701	844.256	29.6657	26.6481	29.7858	25.8843	36.4816	29.3602	29.3818	29.6108	32.6758	30.5754	28.6999	30.5562
-0.0483694	0.0483694	0.782662	0.86275	2.82803	ENSMUSG00000025086.13	Trub1	171.211	163.533	149.183	155.563	224.018	190.873	151.329	179.912	170.128	6.65871	9.81733	8.81104	7.37376	5.79212	6.78171	5.6059	7.26092	6.58458	6.6492	8.42903	6.4838
-0.048432	0.048432	0.649873	0.766891	5.62944	ENSMUSG00000038024.17	Dennd4c	1190.28	1360.16	1123.15	1141.86	1107.84	1140.6	1473.96	1048.53	1262.39	48.8762	48.5497	52.652	51.2631	48.1749	51.0572	54.602	42.3166	48.8591	50.1651	50.026	48.5926
-0.0487412	0.0487412	0.627252	0.74797	5.28387	ENSMUSG00000022685.9	Parn	914.435	1066.86	910.821	909.009	864.007	840.738	1156.82	883.122	987.942	38.9092	37.8641	38.81	39.3831	37.7867	41.405	42.8537	35.6412	38.237	39.525	38.5278	38.9106
-0.0487965	0.0487965	0.701783	0.805612	5.17175	ENSMUSG00000028622.11	Mrpl37	643.689	1050.95	765.268	687.609	1112.1	991.775	858.448	1019.18	856.169	29.4324	48.7365	45.7821	27.7226	37.2232	34.7883	31.8008	41.1324	33.1369	33.2447	41.317	35.3567
-0.0488433	0.0488433	0.834862	0.896955	2.64592	ENSMUSG00000081752.3	NA	136.187	170.808	116.252	108.479	239.357	165.493	147.179	193.381	124.417	4.64333	10.4895	7.63946	5.86534	6.04979	5.2847	5.45217	7.8045	4.8154	5.73328	7.59078	6.02402
-0.0489002	0.0489002	0.695834	0.801263	4.04946	ENSMUSG00000062590.13	Armc9	330.161	434.483	377.01	375.188	407.26	435.567	429.751	450.226	382.3	16.0595	17.8477	20.1066	14.2195	15.3888	17.1385	15.9199	18.1703	14.7964	15.5823	18.0046	16.2955
-0.0490709	0.0490709	0.623431	0.744837	6.43415	ENSMUSG00000018001.18	Cyth3	1817.8	2947.02	2081.29	1950.5	1542.7	1533.07	2410.59	2596.01	2411.66	83.4892	67.6069	70.7691	78.2895	104.379	94.6133	89.2993	104.77	93.3402	92.4274	73.9551	95.8032
-0.0490731	0.0490731	0.718084	0.817009	3.88473	ENSMUSG00000041187.16	Prkd2	364.581	393.72	336.319	358.242	291.377	354.697	372.544	363.777	392.802	15.3342	12.7693	16.3735	15.7019	13.945	15.2887	13.8007	14.6814	15.2029	14.9785	14.8256	14.5617
-0.0491252	0.0491252	0.654499	0.770481	6.84098	ENSMUSG00000024750.11	Zfand5	2707.47	3301.64	2741.72	2787.74	2183.77	2431.97	3307.84	2516.4	3253.89	119.327	95.701	112.264	116.606	116.94	124.636	122.537	101.557	125.938	119.394	109.097	116.677
-0.0493352	0.0493352	0.88845	0.932142	3.11209	ENSMUSG00000024268.16	Celf4	101.386	248.098	286.318	88.767	295.397	248.906	188.691	289.449	295.579	3.79958	12.9454	11.49	4.36652	8.78729	13.0157	6.98996	11.6816	11.44	8.72318	9.41165	10.0372
-0.0494554	0.0494554	0.897032	0.937657	0.27389	ENSMUSG00000021265.3	Slc25a29	43.668	44.216	18.791	33.842	19.776	20.762	40.192	24.581	27.103	1.44857	0.86666	0.958412	1.88071	1.56607	0.85422	1.48889	0.992044	1.04899	1.43367	1.09121	1.17664
-0.0494734	0.0494734	0.679275	0.788884	5.73633	ENSMUSG00000034022.8	Cpsf1	1086.21	1583.52	1269.36	922.67	1431.82	1252.9	1294.2	1349.03	1580.65	39.4939	62.7479	57.8362	46.7811	56.0862	57.704	47.943	54.4445	61.1769	53.5238	53.3594	54.5215
-0.0494832	0.0494832	0.742322	0.834207	6.15728	ENSMUSG00000050608.11	Micos10	1345.55	2085.23	1641.1	1318.57	1694.52	2041.35	1629.29	2108.09	1912.33	56.4399	74.2603	94.2325	57.9505	73.8562	74.6027	60.3562	85.0785	74.0141	68.8031	74.9775	73.1496
-0.0495124	0.0495124	0.612214	0.735666	5.67017	ENSMUSG00000065990.12	Aurkaip1	970.758	1493.41	1070.08	1151.42	1420.92	1231	1274.55	1384.38	1197.18	49.2855	62.2701	56.8253	41.8089	52.8947	48.6446	47.2149	55.8711	46.3354	47.7827	56.1269	49.8072
-0.0495224	0.0495224	0.554671	0.689193	8.88682	ENSMUSG00000030605.15	Mfge8	11904.7	13903.2	10830.1	11051	9289.31	9082.51	13082.4	12611.1	12451.6	473.025	407.093	419.265	512.716	492.434	492.324	484.629	508.962	481.925	499.158	433.128	491.839
-0.0495927	0.0495927	0.721921	0.81981	4.51661	ENSMUSG00000070730.11	Rmdn3	456.034	757.297	439.886	513.705	621.189	585.541	553.267	504.825	620.989	21.9886	27.2229	27.0296	19.6406	26.8224	19.9968	20.4955	20.3738	24.0346	22.1533	25.4137	21.6346
-0.0496229	0.0496229	0.700795	0.804881	3.82783	ENSMUSG00000050705.15	2310061I04Rik	301.093	390.73	327.125	259.02	375.308	363.981	339.955	380.856	378.195	11.0871	16.4474	16.802	12.9676	13.8391	14.8708	12.5935	15.3707	14.6376	13.8925	14.7788	14.2006
-0.0496388	0.0496388	0.619526	0.741335	6.46792	ENSMUSG00000015094.16	Npdc1	2183.99	2684.7	2044.13	1996.22	1644.41	1839.63	2296.94	2226.26	2589.36	85.4462	72.0646	84.9209	94.0608	95.0885	92.924	85.0889	89.848	100.218	94.0244	80.8105	91.7182
-0.0496502	0.0496502	0.629771	0.750061	6.09198	ENSMUSG00000033088.19	Triobp	1290.12	2210.94	1562.84	1268.5	1711.68	1614.45	1799.37	1711.76	1906.77	54.297	75.0123	74.5259	55.5635	78.3086	71.0451	66.6568	69.0836	73.7992	68.3057	67.9451	69.8465
-0.0499025	0.0499025	0.812603	0.882534	2.83319	ENSMUSG00000042228.14	Lyn	101.112	262.574	179.948	124.627	172.487	139.814	197.717	240.788	194.25	5.33453	7.55904	6.45407	4.35472	9.30001	8.18026	7.32432	9.71776	7.5182	7.27833	6.44921	8.18676
-0.0499255	0.0499255	0.713665	0.814007	5.78003	ENSMUSG00000022708.16	Zbtb20	1310.55	1711.76	1119.44	1412.04	1371.4	1062.61	1341.75	1197.49	1577.76	60.4408	60.1001	49.0521	56.4433	60.6282	50.8886	49.7046	48.3286	61.0652	55.9867	56.531	53.0328
-0.0499395	0.0499395	0.609794	0.733979	5.87563	ENSMUSG00000000134.17	Tfe3	1086.29	1774.36	1403.18	1317.14	1308.61	1374.92	1632.77	1448.72	1569.15	56.3787	57.3481	63.4688	46.7848	62.8452	63.7874	60.485	58.4678	60.7321	57.8058	59.0652	59.895
-0.0499662	0.0499662	0.907102	0.944058	4.2867	ENSMUSG00000057182.15	Scn3a	555.318	360.339	624.178	676.796	348.976	422.149	683.393	208.594	659.478	28.9696	15.2935	19.4872	23.9166	12.7627	28.3745	25.3159	8.41847	25.5242	21.6846	21.2501	19.7529
-0.0501196	0.0501196	0.650067	0.766931	5.31932	ENSMUSG00000037514.17	Pank2	777.796	1252.03	875.613	863.613	1032.61	957.306	1045.06	858.078	1131.77	36.9661	45.2529	44.191	33.4983	44.3452	39.8045	38.7139	34.6305	43.8037	39.216	42.1367	39.0494
-0.0501942	0.0501942	0.538175	0.676071	7.16476	ENSMUSG00000014355.10	Anapc1	3083.45	3876.73	3130.79	3101.76	3980.51	3573.49	3925.12	3317.51	3446.22	132.768	174.441	164.959	132.799	137.308	142.323	145.404	133.888	133.382	137.477	157.389	137.558
-0.0503957	0.0503957	0.595377	0.722429	5.86874	ENSMUSG00000053838.14	Nudcd3	1480.91	1708.78	1154.32	1355.6	1444.44	1325.73	1510.76	1378.95	1442.59	58.0249	63.3008	61.1983	63.7804	60.5226	52.4744	55.9652	55.6519	55.8335	58.9258	60.8413	55.8169
-0.0505964	0.0505964	0.554711	0.689193	8.56057	ENSMUSG00000048076.14	Arf1	7675.78	10741.1	8120.2	8325.1	10176.7	9149.89	10308.7	9592.4	8739.99	356.347	445.98	422.376	330.583	380.436	369.136	381.88	387.131	338.27	360.052	408.234	369.094
-0.0506099	0.0506099	0.683096	0.791713	6.00262	ENSMUSG00000039100.10	Marchf6	1797.38	1587.83	1417.57	1592.65	1411.7	1395.84	1834.68	1488.78	1515.27	68.1718	61.8662	64.4347	77.4101	56.2389	64.4412	67.9649	60.0844	58.6467	66.0301	64.8243	62.232
-0.0506651	0.0506651	0.625479	0.746712	7.13803	ENSMUSG00000001891.16	Ugp2	2944.7	4471.63	3007.02	2826.26	3634.9	3028.85	3500.32	4036.54	3602.75	120.975	159.295	139.817	126.823	158.379	136.696	129.668	162.907	139.44	140.633	140.029	144.005
-0.0506664	0.0506664	0.78281	0.86275	4.42153	ENSMUSG00000024925.11	Rnaseh2c	293.434	611.035	494.843	438.561	775.704	622.395	474.347	524.7	581.401	18.7722	33.9943	28.7309	12.6377	21.642	22.4951	17.5719	21.1759	22.5024	18.9249	27.1658	20.4167
-0.0506797	0.0506797	0.587902	0.715993	5.76813	ENSMUSG00000018547.8	Pip4k2b	1316.33	1495.2	1178.45	1227.74	1223.58	1265.57	1440.62	1489.24	1285.62	52.5522	53.622	58.4211	56.6921	52.9581	53.5714	53.3671	60.1031	49.7584	54.4072	54.8651	54.4095
-0.0506916	0.0506916	0.534921	0.673649	5.90466	ENSMUSG00000029518.15	Rab35	1309.7	1660.85	1367.12	1350.34	1404.36	1408.34	1509.7	1481.39	1605.33	57.8	61.5444	65.0116	56.4064	58.825	62.1481	55.9262	59.7863	62.1322	59.1265	61.452	59.2816
-0.0507495	0.0507495	0.643842	0.761398	6.77949	ENSMUSG00000027433.5	Xrn2	2003.58	3243.2	2715.23	2247.85	2887.47	2329.86	3080.93	2768.71	2942.27	96.217	126.54	107.55	86.2906	114.87	123.431	114.131	111.74	113.877	108.197	110.103	113.25
-0.0508041	0.0508041	0.781026	0.861471	6.50611	ENSMUSG00000008090.14	Fgfrl1	3329.62	2816.07	1657.64	1988.15	1720.93	1862.25	2459.85	2210.9	2258.1	85.1008	75.4178	85.9649	143.401	99.7414	75.3548	91.124	89.228	87.3968	106.166	82.1612	89.2496
-0.0510121	0.0510121	0.717539	0.816661	5.75151	ENSMUSG00000036270.16	Edc4	1312.72	1550.81	1302.31	1109.33	1180	1135.49	1303.36	1197.56	1782.59	47.4838	51.7123	52.4163	56.5365	54.9277	59.2016	48.2823	48.3313	68.993	56.8886	50.5375	55.2022
-0.0510733	0.0510733	0.920425	0.952647	0.241363	ENSMUSG00000037846.18	Rtkn2	16.25	29.911	24.509	13.234	85.057	57.691	27.72	15.213	33.086	0.566468	3.72752	2.66312	0.699859	1.05941	1.11415	1.02687	0.613969	1.28055	0.957807	2.31904	0.973798
-0.0512038	0.0512038	0.588744	0.716754	6.7675	ENSMUSG00000024283.15	Wac	2657.68	2864.36	2395.07	2392.06	2819.9	2576.37	3065.26	2362.18	2708.29	102.39	123.579	118.93	114.461	101.452	108.877	113.551	95.3333	104.821	108.264	114.966	104.568
-0.051293	0.051293	0.689008	0.795741	5.98735	ENSMUSG00000025204.10	Ndufb8	1117.56	1958.12	1250.35	1334.97	1893.38	1781.08	1504.29	1773.38	1453.76	57.1419	82.9752	82.218	48.1313	69.3541	56.8395	55.7256	71.5704	56.2659	58.1083	74.1117	61.1873
-0.0514342	0.0514342	0.837054	0.89842	2.43077	ENSMUSG00000043929.16	Klhl15	105.649	148.627	144.613	124.268	133.888	75.87	130.347	200.996	142.429	5.31916	5.86749	3.5023	4.55012	5.26417	6.57396	4.82864	8.11183	5.51253	5.46275	4.89632	6.151
-0.0515458	0.0515458	0.594012	0.721375	7.40512	ENSMUSG00000027593.15	Raly	3649	5027.37	3777.65	3166.74	4765.64	3746.25	4732.23	4164.81	4298.98	135.549	208.849	172.934	157.156	178.063	171.728	175.303	168.084	166.387	168.982	172.444	169.925
-0.0516067	0.0516067	0.723927	0.821069	5.48292	ENSMUSG00000000881.12	Dlg3	905.91	1292.66	1093.24	916.786	924.961	1120.65	1036.43	1206.49	1348.33	39.2421	40.5353	51.7312	39.016	45.7843	49.6978	38.394	48.6916	52.1855	44.8327	43.8362	46.4237
-0.0516781	0.0516781	0.662101	0.776366	5.97833	ENSMUSG00000028330.8	Ncbp1	1115.56	1741.43	1406.05	1211.2	2111.2	1700.24	1600.88	1534.71	1547.64	51.844	92.5207	78.486	48.0454	61.6792	63.9176	59.3039	61.9381	59.8993	57.8807	74.2836	60.3804
-0.0517431	0.0517431	0.770261	0.854616	2.81825	ENSMUSG00000028549.17	Itgb3bp	184.328	189.642	149.349	150.249	179.861	181.687	185	129.374	197.301	6.43125	7.8822	8.387	7.93869	6.71686	6.78926	6.85323	5.2213	7.63628	7.14827	7.56682	6.57027
-0.0518852	0.0518852	0.892285	0.93429	0.531073	ENSMUSG00000056724.15	Nbeal2	33.171	35.336	27.53	26.948	74.19	40.09	33.479	19.687	40.45	1.15348	3.25129	1.85063	1.42862	1.25155	1.25149	1.24021	0.794531	1.56557	1.31055	2.08513	1.2001
-0.0520084	0.0520084	0.830266	0.894377	2.73559	ENSMUSG00000096199.2	Ptrhd1	118.355	239.966	118.29	140.191	198.158	155.691	141.959	216.824	161.266	6.00073	8.68404	7.18698	5.09734	8.49927	5.37735	5.2588	8.75062	6.24159	6.32465	7.29058	6.75034
-0.0520195	0.0520195	0.657026	0.772395	5.75683	ENSMUSG00000031360.14	Ctps2	1041.68	1666.65	1232.59	1244.31	1144.67	1323.02	1317.39	1389.79	1535.24	53.2612	50.164	61.0728	44.8635	59.0304	56.0322	48.8021	56.0894	59.4195	53.3087	54.8327	54.7703
-0.0520569	0.0520569	0.772064	0.855776	3.19531	ENSMUSG00000030610.13	Det1	248.922	234.547	169.371	173.311	270.402	290.719	217.613	208.923	208.924	7.4184	11.8501	13.4201	10.7206	8.30734	7.69944	8.06136	8.43175	8.08613	8.90914	10.8962	8.19308
-0.0520933	0.0520933	0.788532	0.86599	6.23036	ENSMUSG00000031453.16	Rasa3	1246.12	2374.66	1930.24	1411.75	1653.31	2009.46	1760.21	1815.1	2542.69	60.4283	72.4543	92.7604	53.6684	84.1073	87.7469	65.2062	73.254	98.4114	75.1742	75.2143	78.9572
-0.0521088	0.0521088	0.936767	0.961941	-0.299898	ENSMUSG00000028751.13	Pla2g2e	5.599	52.323	13.188	18.571	43.808	13.355	27.392	12.973	22.344	0.794913	1.91983	0.616491	0.241139	1.85321	0.599513	1.01472	0.523567	0.864796	0.897954	1.11041	0.801028
-0.0521298	0.0521298	0.532736	0.671551	7.24015	ENSMUSG00000020594.14	Pum2	3406.41	3842.97	3299.12	3638.27	4080.78	3573.51	3768.33	3742.5	3670.2	155.732	178.835	164.96	146.708	136.113	149.975	139.596	151.04	142.05	144.265	166.509	144.229
-0.0521639	0.0521639	0.553911	0.688689	6.51485	ENSMUSG00000026277.14	Stk25	2226.74	2685.77	2103.22	2038.62	1924.07	1809.98	2291.78	2399.36	2615.64	87.2609	84.3202	83.5521	95.9017	95.1262	95.6101	84.8976	96.834	101.235	95.546	85.0444	94.3223
-0.0521934	0.0521934	0.824444	0.890319	3.54507	ENSMUSG00000056383.10	AI987944	379.025	301.199	202.074	358.732	238.871	261.649	322.859	321.357	212.274	15.3552	10.4682	12.0782	16.324	10.6681	9.18608	11.9601	12.9694	8.21579	12.0594	12.6339	11.0484
-0.0522371	0.0522371	0.689427	0.796073	5.34447	ENSMUSG00000026797.16	Stxbp1	660.123	1296.97	970.37	794.14	1099.08	909.291	1152.99	1098.2	1035.29	33.9923	48.1657	41.9745	28.4304	45.9371	44.1121	42.712	44.3212	40.0694	39.4932	41.3775	42.3675
-0.0523284	0.0523284	0.811885	0.882103	3.01609	ENSMUSG00000045519.15	Zfp560	165.568	276.43	134.884	219.995	200.106	200.766	166.464	232.506	197.548	9.41666	8.76941	9.26772	7.13073	9.79078	6.13169	6.16657	9.38352	7.64584	7.6844	9.15127	7.73198
-0.0524953	0.0524953	0.584553	0.713764	7.64155	ENSMUSG00000022477.13	Aco2	4077.28	5873.76	4349.52	4194.54	5533.33	4411.82	5008.51	5434.29	4998.61	179.543	242.492	203.658	175.601	208.041	197.725	185.538	219.318	193.465	193.789	208.564	199.44
-0.0525352	0.0525352	0.790997	0.867752	5.70593	ENSMUSG00000025355.7	Mmp19	1575.75	1759.88	1128.74	1424.03	718.859	937.614	1298.6	1193.63	1771.31	60.954	31.5032	43.282	67.865	62.3324	51.3115	48.1059	48.1728	68.5561	60.503	45.2464	54.9449
-0.0526508	0.0526508	0.831094	0.894753	4.32719	ENSMUSG00000051177.16	Plcb1	642.463	539.786	462.341	612.681	282.076	424.468	673.225	340.895	558.718	26.2252	12.3617	19.5942	27.6698	19.1185	21.0176	24.9393	13.7579	21.6245	22.6019	19.3937	20.1072
-0.0527905	0.0527905	0.820775	0.887895	5.45552	ENSMUSG00000067586.4	S1pr3	954.037	1895.65	986.228	893.039	949.032	622.972	1398.92	851.45	1540.92	38.2256	41.5902	28.7575	41.0887	67.1413	44.833	51.8221	34.363	59.6394	51.021	36.1911	48.6081
-0.0527954	0.0527954	0.61694	0.739195	10.9941	ENSMUSG00000008348.9	Ubc	42320.2	66324.4	47208.1	38763.6	46999.8	44150.8	51674.6	52853.6	60399.1	1659.24	2059.71	2038.08	1822.66	2349.12	2146.03	1914.26	2133.07	2337.67	2105.94	1919.01	2128.33
-0.0530445	0.0530445	0.587823	0.715993	6.17182	ENSMUSG00000007411.16	Mark3	1527.3	2216.15	1397.53	1647.06	1902.58	1806.61	1820.93	1819.2	1702.7	70.5007	83.3785	83.3964	65.778	78.493	63.5305	67.4556	73.4194	65.9007	69.2672	79.0919	68.9253
-0.0530509	0.0530509	0.934485	0.961109	-0.111669	ENSMUSG00000024030.7	Abcg1	27.202	31.766	21.952	15.549	42.562	8.164	19.594	9.805	57.134	0.665559	1.86523	0.376865	1.17154	1.12511	0.997916	0.72585	0.395712	2.2113	1.09819	0.969218	1.11095
-0.0531477	0.0531477	0.6097	0.733979	5.98394	ENSMUSG00000026836.15	Acvr1	1728.46	1678.36	1362.67	1520.33	1382.81	1405.56	1563.89	1518.33	1686.08	65.076	60.5998	64.8834	74.442	59.4451	61.9459	57.9336	61.277	65.2577	65.2776	63.5197	61.4894
-0.0531721	0.0531721	0.523861	0.663619	6.10827	ENSMUSG00000009090.17	Ap1b1	1732.43	2009.02	1456.8	1582.73	1562.46	1496.73	1770.15	1678.28	1822.22	67.747	68.4731	69.0916	74.6127	71.1569	66.2245	65.5744	67.7323	70.5268	70.6647	68.4372	67.9445
-0.0532156	0.0532156	0.663898	0.777835	4.52647	ENSMUSG00000047090.13	Tmem198b	563.313	709.41	472.406	460.165	541.017	511.002	540.209	661.211	610.347	19.6969	23.7094	23.5888	24.2609	25.1263	21.4751	20.0118	26.6853	23.6227	23.6208	22.3317	23.4399
-0.0533332	0.0533332	0.773499	0.85675	2.38371	ENSMUSG00000071723.7	Gspt2	80.448	152.286	117.241	118.202	148.602	152.032	128.851	115.127	140.066	5.05952	6.51231	7.01807	3.46476	5.39376	5.32966	4.77322	4.64631	5.42107	4.72939	6.19663	4.94687
-0.0533928	0.0533928	0.779109	0.860325	3.14517	ENSMUSG00000070814.15	Zswim9	265.59	243.298	163.768	203.181	196.125	236.047	195.231	207.588	231.885	8.69695	8.59495	10.8964	11.4385	8.61728	7.44473	7.23223	8.37787	8.97481	9.16684	9.39609	8.19497
-0.0534584	0.0534584	0.529814	0.669121	5.94913	ENSMUSG00000067713.7	Prkag1	1284.76	1848.33	1365.79	1329.07	1547.36	1333.06	1590.14	1692.05	1573.11	56.8897	67.8112	61.5364	55.3325	65.4652	62.0876	58.9058	68.2881	60.8854	60.9618	62.0791	62.6931
-0.0535357	0.0535357	0.765367	0.851318	3.33579	ENSMUSG00000030539.13	Sema4b	209.834	298.632	253.274	274.614	209.727	188.131	312.838	189.088	302.745	11.7546	9.19104	8.68447	9.03719	10.5771	11.5136	11.5889	7.63125	11.7174	10.376	9.87669	10.3125
-0.0535919	0.0535919	0.821735	0.888723	2.70756	ENSMUSG00000020389.19	Cdkl3	213.228	157.166	131.318	135.913	129.637	180.416	163.729	188.421	140.295	5.81762	5.68119	8.32833	9.18336	5.56661	5.96959	6.06526	7.60433	5.42994	6.90652	6.60905	6.36651
-0.0536097	0.0536097	0.691865	0.798167	4.5129	ENSMUSG00000016833.14	Mrps18c	475.546	711.448	445.25	520.43	660.621	532.204	519.908	544.39	616.645	22.2765	28.9509	24.5675	20.4809	25.1985	20.2406	19.2597	21.9706	23.8665	21.9734	25.265	21.6989
-0.0536102	0.0536102	0.742026	0.834148	2.84649	ENSMUSG00000079499.9	6530402F18Rik	153.704	218.69	148.113	168.787	152.816	180.517	204.105	183.924	165.991	7.22475	6.69698	8.33299	6.61977	7.7457	6.73307	7.56096	7.42284	6.42447	7.03285	7.41824	7.13609
-0.0536611	0.0536611	0.556563	0.690819	4.90633	ENSMUSG00000040446.4	Rprd1a	639.198	896.43	661.172	679.269	689.527	689.481	754.883	740.274	820.587	29.0754	30.2177	31.8277	27.5292	31.7503	30.0562	27.9643	29.8761	31.7598	29.7786	30.3736	29.8667
-0.0536997	0.0536997	0.601418	0.726894	7.13944	ENSMUSG00000005779.12	Psmb4	2678.37	4332.9	2953.69	2988.62	3996.38	3333.8	3537.4	3830.85	3420.85	127.925	175.137	153.894	115.353	153.465	134.272	131.041	154.606	132.4	134.363	152.318	139.349
-0.0537729	0.0537729	0.756825	0.845518	8.53525	ENSMUSG00000022817.15	Itgb5	11923.2	10116.1	7854.22	11162.2	5820.49	7035.26	10906.7	8893.99	9117.52	477.787	255.076	324.76	513.513	358.298	357.045	404.034	358.945	352.882	409.619	352.541	371.954
-0.0539544	0.0539544	0.693656	0.799536	3.45056	ENSMUSG00000020630.9	Rnaseh1	253.943	342.609	216.074	221.499	290.83	245.351	277.236	273.984	279.674	9.48104	12.7453	11.3258	10.9369	12.1347	9.82251	10.2701	11.0575	10.8244	10.9647	11.1841	10.7173
-0.053992	0.053992	0.693354	0.799468	3.42203	ENSMUSG00000023938.8	Aars2	217.239	332.33	217.122	223.725	306.335	260.254	292.88	242.928	265.466	9.57632	13.4248	12.0138	9.35611	11.7707	9.87015	10.8496	9.80413	10.2745	10.3323	11.6716	10.3094
-0.0540942	0.0540942	0.671251	0.783212	3.69897	ENSMUSG00000031216.13	Stard8	237.334	344.066	272.81	316.354	417.766	358.834	344.622	271.315	301.738	13.5412	18.3081	16.5644	10.2216	12.1864	12.4017	12.7663	10.9498	11.6784	11.6032	16.1379	11.7982
-0.0541416	0.0541416	0.504477	0.646888	6.49467	ENSMUSG00000056820.7	Tsnax	2208.58	2548.99	1928.14	2204.24	2094.33	1895.82	2336.02	2186.68	2333.7	94.3501	91.7817	87.5144	95.1198	90.2819	87.6513	86.5365	88.2502	90.3227	91.0176	91.2154	88.3698
-0.0541967	0.0541967	0.710457	0.812133	5.58401	ENSMUSG00000027646.15	Src	976.082	1444.51	1050.47	907.429	1398.98	971.814	1237.03	1505.24	1132.94	38.8416	61.3088	44.8607	42.0382	51.1627	47.7536	45.8252	60.7486	43.849	46.9848	48.337	50.1409
-0.0542549	0.0542549	0.607727	0.73252	5.83957	ENSMUSG00000028163.17	Nfkb1	1459.35	1592.48	1293.57	1465.35	1252.76	1027.05	1581.7	1434.28	1477.29	62.7229	54.9005	47.4107	62.8516	56.4036	58.8044	58.5934	57.8851	57.1766	59.3532	55.0114	57.885
-0.054311	0.054311	0.840341	0.900468	1.86971	ENSMUSG00000040139.14	9430038I01Rik	88.84	119.038	60.554	96.529	102.521	70.66	105.512	93.303	72.07	4.13182	4.49286	3.26179	3.82619	4.21616	2.75273	3.90864	3.76554	2.78938	3.59836	3.96216	3.48785
-0.0543832	0.0543832	0.772307	0.855776	3.55828	ENSMUSG00000045996.12	Polr2k	256.227	366.312	199.966	323.265	296.926	319.533	236.682	311.129	291.9	13.837	13.0124	14.7502	11.0353	12.9743	9.09026	8.76776	12.5566	11.2976	11.0333	13.8666	10.874
-0.0544234	0.0544234	0.634924	0.753907	5.27475	ENSMUSG00000032058.14	Ppp2r1b	668.304	1122	880.113	771.039	1180.48	1000.47	1024.38	921.665	985.906	33.0035	51.733	46.1833	28.7827	39.7396	40.0091	37.9476	37.1967	38.1582	36.1771	43.6399	37.7675
-0.0545046	0.0545046	0.512532	0.654099	5.94073	ENSMUSG00000025236.11	Adpgk	1336.56	1604.35	1359.38	1357.64	1666.08	1567.47	1594.88	1406.64	1540.32	58.1122	73.014	72.3575	57.5635	56.8239	61.7961	59.0813	56.7693	59.6162	58.7278	67.8279	58.489
-0.0545496	0.0545496	0.751792	0.841129	3.8674	ENSMUSG00000048915.12	Efna5	374.429	425.91	302.468	317.558	431.644	266.84	368.066	326.546	402.638	13.5927	18.9163	12.3178	16.126	15.0852	13.7499	13.6348	13.1788	15.5836	14.987	14.9423	14.1324
-0.0547784	0.0547784	0.57051	0.702725	6.39236	ENSMUSG00000027881.14	Prpf38b	1802.18	2321.13	1988.31	1879.97	1856.17	2001.81	2441.26	1945.94	2166.91	80.4704	81.3447	92.4072	77.6168	82.2111	90.3865	90.4352	78.5346	83.8676	83.4048	84.7408	84.2791
-0.0548011	0.0548011	0.723663	0.820888	5.47438	ENSMUSG00000026153.15	Fam135a	964.275	1099.38	1104.18	1042.01	1051.35	1111.28	1037.39	973.601	1351.16	44.602	46.0743	51.2988	41.5297	38.9387	50.1951	38.4295	39.2928	52.2949	43.5545	47.3251	43.3391
-0.0548652	0.0548652	0.796671	0.871818	2.14577	ENSMUSG00000074754.4	Smim26	85.606	125.771	81.282	114.636	132.413	124.334	82.267	114.605	115.25	4.90688	5.80285	5.73948	3.6869	4.45464	3.695	3.04754	4.62525	4.4606	3.94551	5.48307	4.04446
-0.0549893	0.0549893	0.718439	0.817345	6.13223	ENSMUSG00000028494.12	Plin2	1244.46	2236.69	1532.91	1278.65	2106.76	1588.31	1644.86	2190.76	1793.38	54.7312	92.3265	73.319	53.597	79.2205	69.6848	60.9328	88.4151	69.4105	67.5007	73.4589	72.9195
-0.0551902	0.0551902	0.750678	0.840157	7.34582	ENSMUSG00000035847.15	Ids	5233.58	4329.02	4050.06	4053.72	2315.7	2949.33	5196.12	3862.17	4497.63	173.515	101.483	136.146	225.401	153.328	184.112	192.488	155.87	174.075	187.614	137.048	174.144
-0.0552141	0.0552141	0.881032	0.927195	0.397468	ENSMUSG00000097411.2	NA	19.067	46.681	20.836	28.11	52.728	38.875	24.145	34.967	32.775	1.20322	2.31074	1.79454	0.821183	1.65338	0.947184	0.894439	1.4112	1.26851	1.14058	1.7695	1.19139
-0.055418	0.055418	0.847874	0.904655	0.74306	ENSMUSG00000103560.1	NA	37.755	51.429	32.875	55.881	27.587	39.849	45.952	34.126	43.037	2.39193	1.20897	1.8395	1.62604	1.82155	1.49447	1.70227	1.37726	1.66569	1.64735	1.81347	1.58174
-0.0554351	0.0554351	0.563476	0.6964	6.51041	ENSMUSG00000033557.17	Fam20b	2242.01	2744.86	1893.23	2263.05	1908.16	1928.2	2586.7	2240.09	2222.49	96.8676	83.623	89.0093	96.5596	97.2194	86.0645	95.8228	90.4061	86.0188	93.2812	89.8333	90.7492
-0.0555024	0.0555024	0.634654	0.753716	5.00498	ENSMUSG00000039801.7	Cplane1	716.086	933.934	774.226	712.875	655.82	714.702	986.349	691.881	879.605	30.5139	28.7405	32.9919	30.8406	33.0787	35.1955	36.5388	27.9231	34.044	33.0383	30.7488	32.8353
-0.0555714	0.0555714	0.72228	0.820003	4.69853	ENSMUSG00000048175.13	Asb8	722.786	708.525	508.754	552.114	795.166	528.104	642.218	614.073	643.518	23.6327	34.8472	24.3782	31.1291	25.095	23.1275	23.7906	24.7829	24.9065	26.4505	27.6194	24.4933
-0.0556205	0.0556205	0.761236	0.84865	3.38409	ENSMUSG00000059834.12	Sclt1	212.91	302.19	210.185	282.342	265.957	265.448	344.049	197.719	227.173	12.0854	11.6553	12.2536	9.16967	10.7032	9.5548	12.7451	7.97958	8.79244	9.80921	11.9981	9.83904
-0.0556944	0.0556944	0.58102	0.711138	5.53874	ENSMUSG00000037400.17	Atp11b	1150.79	1305.82	1006.56	1195.42	924.561	1004.87	1288.08	1189.86	1128.69	51.1686	40.5178	46.3868	49.5624	46.2502	45.7574	47.7162	48.0204	43.6847	47.19	46.0244	46.4737
-0.0561991	0.0561991	0.860864	0.913187	2.92475	ENSMUSG00000040254.11	Sema3d	113.462	362.163	174.135	77.781	185.181	191.557	172.862	237.928	289.549	3.32934	8.11534	8.84262	4.88661	12.8273	7.91601	6.40358	9.60234	11.2066	8.54331	6.76243	9.07085
-0.0562413	0.0562413	0.726824	0.823334	3.05017	ENSMUSG00000029381.16	Shroom3	166.113	308.842	210.386	111.504	174.943	154.604	227.078	264.03	264.381	4.77281	7.66667	7.1368	7.1542	10.9388	9.56394	8.41199	10.6558	10.2325	9.21897	6.52543	9.76676
-0.0563384	0.0563384	0.784387	0.863859	2.36654	ENSMUSG00000085457.3	1110046J04Rik	97.216	159.531	106.576	127.812	106	141.318	151.778	129.05	115.49	5.47086	4.64533	6.5235	4.18692	5.65037	4.84484	5.62254	5.20822	4.46989	4.89405	5.54656	5.10022
-0.0563412	0.0563412	0.766103	0.851515	3.19378	ENSMUSG00000049686.14	Orai1	166.216	287.04	187.437	189.916	234.854	244.158	188.369	280.484	246.336	8.12916	10.2922	11.2708	7.15864	10.1666	8.5207	6.97803	11.3198	9.53412	8.6153	9.89738	9.27732
-0.0563794	0.0563794	0.551921	0.687108	5.31209	ENSMUSG00000058267.13	Mrps14	801.831	1097.04	791.894	997.729	1135.73	993.746	963.18	1041.27	897.722	42.7068	49.772	45.8731	34.5335	38.8558	35.9987	35.6805	42.0239	34.7452	36.4627	46.1173	37.4832
-0.0565215	0.0565215	0.823405	0.889893	5.34959	ENSMUSG00000030287.15	Itpr2	1215.79	1001.54	770.891	1128.43	1492.97	737.152	1061.27	722.992	997.704	48.3012	65.4275	34.0283	52.3619	35.4731	35.0439	39.3143	29.1786	38.6148	40.9597	49.2523	35.7026
-0.0568745	0.0568745	0.676409	0.786834	5.877	ENSMUSG00000020741.17	Cluh	976.934	1861.93	1364.38	1034.94	1692.63	1576.98	1620.12	1335.14	1617.83	44.2995	74.1774	72.7964	42.0749	65.9472	62.0235	60.0163	53.8838	62.6161	56.6819	63.7577	58.8387
-0.0568749	0.0568749	0.822854	0.889459	3.71474	ENSMUSG00000040147.14	Maob	271.347	434.912	362.893	193.07	226.533	348.55	354.768	276.264	513.841	8.26416	9.92754	16.0897	11.6864	15.404	16.4968	13.1422	11.1495	19.8876	14.5291	11.4271	14.7264
-0.0570301	0.0570301	0.771999	0.855776	4.28339	ENSMUSG00000040888.10	Gfer	259.19	637.782	453.913	363.751	580.04	509.88	451.309	606.012	519.657	15.57	25.4196	23.537	11.1629	22.5894	20.6344	16.7185	24.4575	20.1127	18.1289	21.5089	20.4296
-0.0570339	0.0570339	0.793198	0.869236	4.50772	ENSMUSG00000001707.8	Eef1e1	338.646	652.641	447.869	468.195	929.4	718.264	406.846	606.098	610.348	20.0406	40.7299	33.1564	14.5849	23.1157	20.3597	15.0714	24.461	23.6227	19.3534	31.3089	21.0517
-0.057038	0.057038	0.700375	0.80463	3.83818	ENSMUSG00000048497.11	Mmgt2	375.077	477.913	313.305	236.978	311.506	284.485	345.267	385.994	452.469	10.1436	13.6514	13.1323	16.1539	16.927	14.2425	12.7902	15.578	17.5122	15.7745	12.3091	15.2935
-0.0570666	0.0570666	0.636587	0.755489	7.97442	ENSMUSG00000019188.16	H13	4851.34	7519.11	5756.4	5349.84	6255.8	5449.55	5782.53	7728.18	6765.17	228.994	274.153	251.561	208.939	266.317	261.68	214.211	311.895	261.837	245.645	251.57	262.648
-0.0571313	0.0571313	0.758637	0.846578	1.93848	ENSMUSG00000006675.10	P4htm	103.554	120.202	85.649	67.826	82.926	64.414	106.968	120.272	98.42	2.90322	3.63414	2.97347	4.45989	4.25739	3.89352	3.96257	4.85396	3.80922	4.2036	3.17027	4.20858
-0.0571435	0.0571435	0.652751	0.76915	4.55311	ENSMUSG00000019809.16	Pex3	600.132	686.778	466.264	581.501	562.094	465.575	650.153	602.095	540.143	24.8906	24.6331	21.4918	25.8466	24.3247	21.1959	24.0846	24.2995	20.9055	23.7891	23.6718	23.0965
-0.0573784	0.0573784	0.778845	0.86031	1.9378	ENSMUSG00000114407.1	NA	78.374	105.456	106.797	80.616	80.801	74.087	104.181	90.655	121.113	3.45069	3.54101	3.41999	3.37543	3.73511	4.85489	3.85933	3.65867	4.68752	3.98848	3.47056	4.06851
-0.0575505	0.0575505	0.789153	0.866534	3.24934	ENSMUSG00000055900.14	Tmem69	285.725	224.621	194.221	202.246	269.14	216.318	299.686	219.814	185.554	8.65693	11.7947	9.98563	12.3057	7.95577	8.82909	11.1017	8.87129	7.18163	9.69685	10.1458	9.05154
-0.0576607	0.0576607	0.596695	0.723517	8.60574	ENSMUSG00000022961.18	Son	8784.26	11152.8	8887.13	8266.51	8855.07	9365.36	9457.35	9116.35	11553.2	353.84	388.063	432.322	378.323	395.017	404	350.343	367.919	447.151	392.447	391.408	388.471
-0.0577057	0.0577057	0.434997	0.584113	6.54304	ENSMUSG00000022808.5	Snx4	2041.38	2649.98	2126.91	2100.32	2168.26	2028.77	2616.09	2338.4	2354.88	89.9022	95.0214	93.6518	87.9185	93.8586	96.6871	96.9117	94.3736	91.1427	92.8214	92.8585	94.1427
-0.057834	0.057834	0.620226	0.741868	6.63927	ENSMUSG00000054604.7	Cggbp1	1918.66	2695.7	2468.93	2241.03	2413.42	2253.91	3075.51	2387.71	2442.18	95.9251	105.765	104.045	82.6335	95.478	112.235	113.931	96.3635	94.5213	96.7822	101.912	101.605
-0.0578704	0.0578704	0.802023	0.87534	1.94491	ENSMUSG00000007379.15	Dennd2c	71.304	120.679	87.036	100.727	95.149	64.192	126.976	101.629	85.645	4.31152	4.16979	2.96322	3.07094	4.27429	3.95657	4.70376	4.10156	3.31478	3.76727	3.81484	4.04003
-0.057871	0.057871	0.841524	0.900864	2.12192	ENSMUSG00000040929.17	Rfx3	78.297	114.847	129.643	113.016	93.45	86.582	163.406	69.304	127.931	4.83753	4.09534	3.99678	3.37212	4.06772	5.89344	6.05329	2.79698	4.9514	4.44443	4.30988	4.60056
-0.0581864	0.0581864	0.624714	0.74611	5.78987	ENSMUSG00000070044.15	Fam149a	1119.39	1658.56	1247.92	998.526	1512.88	1207.42	1394.55	1698.61	1391.54	42.7409	66.3004	55.7367	48.21	58.7438	56.7291	51.6604	68.553	53.8578	54.561	54.926	58.0237
-0.0583761	0.0583761	0.545285	0.681631	6.7277	ENSMUSG00000026374.14	Tsn	2459.41	3043.8	2297.24	2119.73	2907.79	2256.45	2945.98	2625.53	2620.15	90.7327	127.43	104.162	105.922	107.807	104.43	109.132	105.962	101.41	106.053	107.442	105.501
-0.0583954	0.0583954	0.613491	0.736533	4.50656	ENSMUSG00000054051.7	Ercc6	499.488	594.944	564.51	451.981	525.473	532.312	614.649	598.398	592.805	19.3466	23.0282	24.5725	21.5121	21.0721	25.6621	22.7694	24.1502	22.9438	22.7488	22.3158	23.2878
-0.0585029	0.0585029	0.427899	0.577578	8.39431	ENSMUSG00000030058.17	Copg1	7256.15	9642.22	7516	7598.98	8182.22	7404.99	9292.88	8345.31	8466.62	325.267	358.576	341.828	312.51	341.514	341.67	344.25	336.802	327.69	331.898	341.89	336.247
-0.0585848	0.0585848	0.676818	0.787163	6.2869	ENSMUSG00000024913.16	Lrp5	2313.85	2396.44	1598.83	2197.68	1396.37	1379.83	2219.03	1783.26	2084.9	94.0696	61.1942	63.6954	99.6534	84.8785	72.6813	82.2029	71.9689	80.6933	85.7377	72.9864	78.2884
-0.0585953	0.0585953	0.590624	0.71847	4.15406	ENSMUSG00000029536.8	Gatc	353.182	454.239	381.216	468.475	527.423	452.742	434.836	390.664	440.283	20.0526	23.1137	20.8994	15.2109	16.0885	17.3297	16.1083	15.7665	17.0406	16.2097	21.3552	16.3051
-0.0586284	0.0586284	0.726983	0.823446	3.13391	ENSMUSG00000026198.15	Abcb6	160.74	252.365	182.272	151.755	302.532	264.506	217.939	203.214	219.179	6.49572	13.2581	12.2101	6.92279	8.93843	8.28591	8.07344	8.20134	8.48304	8.04904	10.6546	8.25261
-0.0587146	0.0587146	0.828608	0.893419	1.68502	ENSMUSG00000117042.1	2700054A10Rik	68.684	90.047	79.41	58.055	60.715	83.294	120.156	85.845	67.012	2.48498	2.66076	3.845	2.9581	3.18934	3.6099	4.45112	3.46455	2.59361	3.25245	2.99692	3.50309
-0.0587524	0.0587524	0.689981	0.796369	6.39697	ENSMUSG00000026260.12	Ndufa10	1410.66	2553.13	1869.28	1527.44	2852.2	2091.5	2016.38	2263.6	2198.33	65.3806	124.994	96.5476	60.7549	90.4283	84.9755	74.6959	91.3548	85.0835	78.7196	95.6408	83.7114
-0.0587718	0.0587718	0.736336	0.829997	4.7022	ENSMUSG00000016427.7	Ndufa1	591.759	848.918	487.74	608.057	571.056	670.617	548.156	684.908	732.239	26.0273	25.0259	30.9569	25.486	30.0675	22.1722	20.3062	27.6416	28.3404	25.9086	27.3367	25.4294
-0.058775	0.058775	0.901649	0.940595	0.0835357	ENSMUSG00000039742.15	Fam71f1	22.578	43.692	13.116	27.718	33.732	27.103	37.639	17.111	18.988	1.18644	1.47827	1.25112	0.972395	1.54751	0.59624	1.39432	0.690569	0.734906	1.03872	1.30528	0.939931
-0.0589012	0.0589012	0.793296	0.869274	2.55924	ENSMUSG00000032593.5	Amigo3	164.518	160.189	164.919	130.277	89.595	97.785	234.377	136.897	150.212	5.57637	3.9264	4.51393	7.08551	5.67368	7.49705	8.68238	5.52491	5.81376	6.75208	4.67223	6.67368
-0.0589123	0.0589123	0.475716	0.620894	8.73907	ENSMUSG00000027184.14	Caprin1	8958.08	11693	9652.02	8928.43	11210.8	10464.3	11795.1	10344.7	10571.3	382.172	491.298	483.05	385.809	414.151	438.771	436.942	417.494	409.149	412.91	452.173	421.195
-0.0590583	0.0590583	0.57056	0.702725	5.48283	ENSMUSG00000035399.12	Oser1	814.342	1399.91	996.424	917.054	1125.2	1049.69	1188.42	1253.91	1118.06	39.2536	49.3107	48.4555	35.0723	49.5831	45.2965	44.0244	50.6057	43.2731	43.3173	45.6732	45.9677
-0.0590928	0.0590928	0.518201	0.658887	11.0442	ENSMUSG00000064367.1	ND5	45289.5	59222.6	48728.1	46863.7	50674.8	44394.6	55353.2	58831	53557.7	2005.95	2220.77	2049.33	1950.54	2097.58	2215.13	2050.53	2374.31	2072.88	2087.75	2092.02	2165.91
-0.0591063	0.0591063	0.597321	0.72392	4.88324	ENSMUSG00000040396.12	Abhd13	722.912	786.55	652.722	754.45	668.17	634.026	868.752	659.983	714.131	32.2935	29.2818	29.2678	31.1346	27.8585	29.6721	32.1825	26.6357	27.6395	29.5551	30.281	28.8192
-0.0591429	0.0591429	0.917006	0.950783	-0.459292	ENSMUSG00000090362.2	Vmn2r79	16.471	11.451	26.349	14.939	18.119	9.539	25.743	31.277	12.012	0.639449	0.794044	0.440338	0.709377	0.405579	1.1978	0.953636	1.26228	0.464909	0.770919	0.62461	0.893609
-0.0591645	0.0591645	0.483291	0.627642	7.17788	ENSMUSG00000029152.13	Ociad1	3084.82	3924.87	3285.09	3509.01	3656.45	3093.79	3740.05	3691.25	3689.47	150.2	160.24	142.815	132.858	139.014	149.337	138.548	148.972	142.796	140.403	151.085	143.439
-0.0591758	0.0591758	0.825353	0.890951	3.98049	ENSMUSG00000037990.18	Sh3rf3	819.226	423.823	304.731	440.578	201.304	254.837	443.854	420.868	387.092	18.8585	8.82191	11.7637	35.2826	15.0112	13.8528	16.4423	16.9855	14.9819	21.3822	13.148	16.1366
-0.0591783	0.0591783	0.646681	0.764229	4.43159	ENSMUSG00000028187.10	Rpf1	348.064	630.582	459.81	478.154	668.273	593.732	504.698	551.365	543.381	20.4669	29.2863	27.4077	14.9905	22.3344	20.9025	18.6963	22.2521	21.0309	19.4091	25.7203	20.6597
-0.0591926	0.0591926	0.667674	0.780765	3.496	ENSMUSG00000039253.7	Fn3krp	318.097	322.361	231.478	255.549	258.828	228.495	280.46	273.794	304.398	10.9385	11.3428	10.5477	13.6999	11.4176	10.5228	10.3895	11.0498	11.7813	11.8801	10.943	11.0736
-0.0592324	0.0592324	0.409801	0.560444	7.89411	ENSMUSG00000020671.9	Rab10	5065.32	6549.73	5198.16	5476.26	6098.4	5605.69	6285.95	5938.84	5820.63	234.406	267.255	258.769	218.154	231.982	236.303	232.86	239.681	225.28	228.813	253.477	232.607
-0.0592329	0.0592329	0.813904	0.883388	2.95215	ENSMUSG00000060152.14	Pop5	152.051	258.408	113.784	201.069	268.018	222.329	144.233	195.816	184.781	8.60655	11.7456	10.2631	6.54857	9.15246	5.17251	5.34304	7.90278	7.15171	6.95785	10.2051	6.79917
-0.0592436	0.0592436	0.864026	0.915491	1.39884	ENSMUSG00000099583.2	H3c4	60.052	89.695	59.84	27.421	55.886	64.111	106.263	101.838	47.935	1.17373	2.44914	2.95948	2.58634	3.17688	2.72027	3.93646	4.11	1.85526	2.82783	2.19412	3.30057
-0.0592442	0.0592442	0.59754	0.72406	4.75257	ENSMUSG00000017176.17	Nt5c3b	504.629	789.906	537.551	562.4	850.191	749.816	661.874	650.685	649.271	24.073	37.2586	34.6129	21.7335	27.9774	24.4365	24.5188	26.2605	25.1292	24.7158	31.9815	25.3028
-0.0592881	0.0592881	0.650342	0.767102	2.95636	ENSMUSG00000074922.1	Fam122a	177.771	235.403	182.007	134.092	176.825	168.06	225.692	203.714	205.796	5.73967	7.74915	7.75795	7.65629	8.33765	8.27386	8.36064	8.22152	7.96507	8.08927	7.08226	8.18241
-0.0593934	0.0593934	0.702503	0.805989	4.47353	ENSMUSG00000003581.14	Rnf215	683.672	621.423	484.17	508.293	457.602	433.651	540.79	487.083	688.353	21.757	20.0539	20.0181	29.4446	22.01	22.0099	20.0333	19.6578	26.6418	24.4881	20.6097	22.111
-0.059428	0.059428	0.693764	0.799551	8.55627	ENSMUSG00000038539.15	Atf5	10637.2	9853.33	8072.96	10603.9	6637.15	8620.74	10444.1	8597.69	9472.01	453.891	290.866	397.949	458.126	348.992	366.989	386.895	346.987	366.602	391.369	380.902	366.828
-0.0594877	0.0594877	0.716332	0.81621	5.12239	ENSMUSG00000021290.6	Atp5mpl	681.981	1136.55	630.961	842.197	969.343	810.038	813.9	1056.37	777.231	36.0494	42.4803	37.3928	29.3717	40.2551	28.6829	30.1505	42.633	30.0817	32.7699	38.6408	34.2884
-0.0595121	0.0595121	0.603925	0.72909	6.00352	ENSMUSG00000055531.12	Cpsf6	1277.26	1603.36	1512.29	1351.3	1760.75	1681.25	1797.31	1591.98	1490.73	57.8411	77.1627	77.6096	55.0095	56.7888	68.7473	66.5805	64.2493	57.6969	60.1819	70.8711	62.8422
-0.0596792	0.0596792	0.57683	0.708137	7.18706	ENSMUSG00000078923.10	Ube2v1	2898.12	4583.61	3164.62	2839.25	4014.85	3143.53	3990.57	3935.68	3599.44	121.531	175.946	145.111	124.817	162.345	143.861	147.829	158.837	139.312	143.674	147.529	148.659
-0.0596984	0.0596984	0.616382	0.738758	3.60866	ENSMUSG00000025377.14	Tepsin	268.756	358.618	266.37	255.811	270.749	292.204	322.347	330.931	305.905	10.9497	11.8653	13.4887	11.5749	12.7018	12.1089	11.9412	13.3558	11.8397	12.1285	12.1012	12.3789
-0.0597009	0.0597009	0.572099	0.703988	12.6998	ENSMUSG00000037742.14	Eef1a1	129392	180647	150115	163036	171306	150626	177883	179773	155746	6978.57	7507.28	6953.15	5572.7	6398.25	6824.08	6589.6	7255.33	6027.93	6265.01	7146.34	6624.29
-0.0597413	0.0597413	0.65387	0.770072	8.68728	ENSMUSG00000036371.6	Serbp1	7127.65	11364.2	9209.11	8350.32	13910.8	10192.3	11002.7	10712.4	9498.83	357.427	609.625	470.496	306.975	402.503	418.637	407.591	432.331	367.64	376.038	479.182	402.521
-0.0597955	0.0597955	0.485727	0.629851	5.71593	ENSMUSG00000090213.1	Tmem189	1184.77	1504.75	1250.12	1065.4	1199.15	1146.68	1393.86	1289.91	1495.93	45.6032	52.5513	52.933	51.026	53.2963	56.8291	51.6348	52.0585	57.8979	53.7171	50.3625	53.8637
-0.0598678	0.0598678	0.481483	0.626243	6.67272	ENSMUSG00000078622.8	Ccdc47	2454.83	2626.17	2069.71	2357.94	2734.47	2663.17	2514.25	2485.08	2402.73	100.929	119.835	122.937	105.725	93.0155	94.0871	93.1391	100.293	92.9945	97.6092	114.567	95.4757
-0.0601529	0.0601529	0.61249	0.735932	5.6582	ENSMUSG00000029775.14	Klhdc10	1249.34	1337.73	1029.29	1367.37	1383.55	1078.03	1275.96	1053.18	1299.14	58.529	60.6324	49.7639	53.807	47.3805	46.7906	47.2674	42.5045	50.2815	49.326	56.3084	46.6845
-0.0601577	0.0601577	0.518205	0.658887	6.49433	ENSMUSG00000024096.17	Ralbp1	1945.41	2766.75	1881.53	2052.72	2208.91	2146.08	2517.76	1943.02	2344	87.8646	96.803	99.0671	83.7855	97.9947	85.5326	93.2692	78.4168	90.7217	89.1043	94.5782	87.4692
-0.0601737	0.0601737	0.603077	0.728386	4.25717	ENSMUSG00000002345.18	Borcs8	429.298	609.028	402.531	456.138	403.074	386.21	478.023	533.654	511.054	19.5245	17.6642	17.8282	18.4891	21.5709	18.2987	17.7081	21.5373	19.7797	19.4529	18.339	19.675
-0.0602416	0.0602416	0.550045	0.685644	5.01218	ENSMUSG00000026427.16	Eif2d	667.276	887.75	753.775	751.786	784.517	673.589	879.047	881.991	789.855	32.1794	34.3805	31.0941	28.7384	31.4429	34.2659	32.5638	35.5955	30.5703	31.4824	32.5514	32.9099
-0.0602445	0.0602445	0.535373	0.673846	5.63589	ENSMUSG00000020792.15	Exoc7	1261.25	1539.29	1086.97	1216.55	929.889	965.788	1349.92	1244.98	1375.16	52.0732	40.7513	44.5825	54.3199	54.5194	49.4128	50.0073	50.2452	53.2238	52.7507	45.8023	51.1588
-0.060266	0.060266	0.688887	0.795735	5.7648	ENSMUSG00000030816.8	Rnf40	1338.46	1780.35	1106.2	1107.79	1103.84	1392.75	1440.43	1176.71	1565.52	47.4178	48.3744	64.2918	57.6454	63.0576	50.2869	53.36	47.4897	60.5914	56.9966	53.3613	53.8137
-0.0604853	0.0604853	0.596962	0.723612	6.178	ENSMUSG00000021518.4	Ptdss1	1808.74	1981.77	1480.93	1929.86	1630.56	1527.73	2027.54	1901.81	1595.33	82.6055	71.4572	70.5227	77.8992	70.1914	67.3217	75.1093	76.7537	61.745	71.8041	74.8618	71.2027
-0.060487	0.060487	0.846504	0.903904	1.21252	ENSMUSG00000002475.16	Abhd3	66.11	50.099	66.276	53.448	36.648	52.191	54.679	56.156	74.177	2.28779	1.60606	2.40923	2.84724	1.77444	3.01284	2.02556	2.26635	2.87093	2.54484	2.10102	2.38761
-0.060562	0.060562	0.670282	0.78268	4.36775	ENSMUSG00000021022.9	Ppp2r3c	376.162	592.099	430.949	498.661	633.614	459.002	490.711	582.027	488.82	21.3447	27.7674	21.1884	16.2006	20.9713	19.5905	18.1781	23.4895	18.9191	18.9208	23.4335	20.1956
-0.060622	0.060622	0.617426	0.739596	8.23786	ENSMUSG00000102869.2	Norad	8714.6	8441.01	6632.12	7868.38	5414.37	5736.07	8720.58	7440.54	7743.41	336.798	237.278	264.788	375.323	298.969	301.49	323.05	300.287	299.699	325.26	279.621	307.678
-0.0606659	0.0606659	0.713309	0.81384	3.74187	ENSMUSG00000022095.9	Fam160b2	315.949	435.66	273.373	329.426	270.855	270.534	294.866	361.761	402.194	14.1007	11.8699	12.4883	13.6074	15.4305	12.4273	10.9232	14.6	15.5664	13.8217	12.8197	13.6965
-0.0606762	0.0606762	0.656825	0.772377	7.40971	ENSMUSG00000008475.13	Arpc5	3240.44	4971.8	3792.27	3750.27	4674.57	3457.24	4650.71	5167.14	3838.86	160.526	204.857	159.593	139.56	176.094	172.393	172.283	208.536	148.578	162.683	174.992	176.466
-0.060703	0.060703	0.545382	0.68169	5.41981	ENSMUSG00000024777.10	Ppp2r5b	987.678	1381.93	886.707	908.717	921.926	943.209	1116.53	1161.96	1114.97	38.8967	40.4023	43.5402	42.5376	48.9462	40.3088	41.3611	46.8945	43.1535	43.9309	40.9464	43.803
-0.0607458	0.0607458	0.774727	0.857419	4.47293	ENSMUSG00000035293.13	G2e3	389.302	522.82	529.627	521.877	721.853	605.766	762.048	449.066	445.202	22.3384	31.6344	27.9633	16.7666	18.5176	24.0763	28.2297	18.1235	17.231	19.7868	27.312	21.1947
-0.0608021	0.0608021	0.60926	0.733749	5.9374	ENSMUSG00000034820.4	Cpsf7	1566.29	1683.64	1394.31	1380.57	1472.02	1254.28	1631.4	1275.73	1793.25	59.0938	64.5094	57.8996	67.4572	59.6324	63.3841	60.4343	51.486	69.4053	63.4912	60.5009	60.4419
-0.0608282	0.0608282	0.589198	0.717181	4.63973	ENSMUSG00000039458.15	Mtmr12	525.345	700.627	571.295	610.612	584.709	518.936	754.04	610.962	591.695	26.1366	25.6242	23.955	22.6257	24.8153	25.9705	27.933	24.6573	22.9008	24.4705	25.2386	25.1637
-0.0609186	0.0609186	0.566429	0.699206	7.36964	ENSMUSG00000020986.13	Sec23a	3673.65	4456.32	3533.25	3945.03	4338.2	3580.22	4510.96	4533.44	3670.63	168.863	190.117	165.27	158.218	157.837	160.618	167.106	182.961	142.067	158.891	174.75	164.045
-0.0609245	0.0609245	0.541001	0.678167	6.73338	ENSMUSG00000005625.15	Psmd4	1843.26	3214.06	2348.81	2374.6	2848.23	2648.69	2643.47	2777.33	2744.07	101.642	124.82	122.268	79.3861	113.837	106.775	97.9258	112.088	106.206	99.9995	116.244	105.407
-0.0609846	0.0609846	0.762285	0.849658	3.34487	ENSMUSG00000028454.16	Pigo	240.907	308.119	215.199	310.347	153.421	215.525	318.787	277.296	224.915	13.2841	6.7235	9.94903	10.3754	10.9132	9.78273	11.8093	11.1912	8.70505	10.3571	9.98554	10.5685
-0.061031	0.061031	0.457036	0.604708	6.00719	ENSMUSG00000075284.10	Wipf1	1532.34	1728.02	1407.32	1396.65	1609.73	1501.56	1764.72	1536.53	1585.03	59.7823	70.5448	69.3148	65.9952	61.204	63.9756	65.3731	62.0114	61.3464	63.7249	66.5473	62.9103
-0.0610441	0.0610441	0.969048	0.982658	-1.82472	ENSMUSG00000031465.6	Angpt2	20.904	2.278	4.548	3.055	2.278	25.638	9.15	34.309	0.759	0.130766	0.0998307	1.1835	0.900299	0.0806837	0.206748	0.338957	1.38465	0.0293761	0.39591	0.471364	0.584327
-0.0610873	0.0610873	0.480516	0.62552	6.38701	ENSMUSG00000030876.7	Mettl9	1810.67	2284.61	1856.94	2180.89	1893.18	1897.81	2357.8	2025.29	2012.59	93.3506	82.9664	87.6065	77.9823	80.9176	84.4146	87.3435	81.7372	77.8948	81.1048	87.9745	82.3252
-0.0611023	0.0611023	0.583096	0.712662	6.17216	ENSMUSG00000016252.7	Atp5e	1475.35	2268.22	1379.22	1691.08	1893.76	1781.16	1708.28	1915.62	1756.87	72.3851	82.9918	82.2216	63.5408	80.3373	62.6979	63.2825	77.3108	67.9973	68.8587	79.1995	69.5302
-0.0611684	0.0611684	0.549086	0.684807	9.54238	ENSMUSG00000030744.13	Rps3	14439.7	20104.8	15527.9	18713.5	21629.9	18683.8	16362.7	19848.2	18520.9	801.012	947.904	862.48	621.892	712.086	705.881	606.148	801.037	716.828	679.953	870.466	708.004
-0.0612498	0.0612498	0.641623	0.75956	3.94584	ENSMUSG00000033216.9	Eefsec	259.81	475.974	319.569	340.126	432.533	414.819	409.898	384.918	366.249	14.5587	18.9553	19.1488	11.1896	16.8584	14.5273	15.1845	15.5346	14.1752	14.1917	17.5543	14.9647
-0.0613173	0.0613173	0.519535	0.659905	5.54132	ENSMUSG00000057649.6	Brd9	1092.2	1317.99	1057.37	820.596	1218.92	1107.66	1263.28	1098.88	1261.47	35.1248	53.4176	51.1318	47.0392	46.6813	48.067	46.7974	44.3486	48.8238	47.2625	46.558	46.6566
-0.0614035	0.0614035	0.585321	0.714362	6.82747	ENSMUSG00000015092.9	Edf1	1940.18	3625.88	2420.24	2364.92	3125.09	2904.22	2893.93	2999.07	2848.01	101.228	136.953	134.064	83.5602	128.424	110.022	107.204	121.037	110.228	107.335	124.082	112.823
-0.0614169	0.0614169	0.558549	0.692777	6.00662	ENSMUSG00000025855.13	Prkar1b	1431.06	1749.67	1548.16	1347.71	1534.93	1282.6	1640.89	1893.94	1685.59	57.6874	67.2664	59.2071	61.6334	61.9708	70.3777	60.786	76.4361	65.2387	64.6606	61.387	67.4869
-0.0614492	0.0614492	0.489675	0.633893	5.60456	ENSMUSG00000037896.17	Rcor1	1144.33	1312.93	1059.99	1151.04	1196.11	1102.35	1371.07	1107.49	1194.06	49.2692	52.418	50.8862	49.2843	46.5023	48.1861	50.7907	44.6963	46.2144	47.9909	50.8578	47.2338
-0.0614903	0.0614903	0.725262	0.822233	5.53703	ENSMUSG00000052539.15	Magi3	1582.43	1277.18	967.386	1394.45	792.255	815.649	1361.97	974.576	1229.44	59.6881	34.7197	37.6518	68.1527	45.2358	43.9764	50.4535	39.3321	47.5841	52.455	44.0199	45.7899
-0.061599	0.061599	0.539344	0.676676	7.03809	ENSMUSG00000041879.13	Ipo9	2618.66	3796.36	2978.14	2278.75	3690.07	3441.03	3551.68	3279.05	3369.68	97.5395	161.713	158.844	112.781	134.462	135.383	131.57	132.336	130.419	127.542	139.366	131.442
-0.0617365	0.0617365	0.630039	0.750184	5.30487	ENSMUSG00000028830.14	AU040320	871.962	1321.23	843.809	974.126	753.281	737.723	1189.05	1148.84	939.12	41.6965	33.0117	34.0546	37.5539	46.7963	38.3587	44.0476	46.365	36.3474	40.903	36.2543	42.2533
-0.061811	0.061811	0.541528	0.678294	5.05037	ENSMUSG00000026608.13	Kctd3	737.765	857.777	650.863	772.299	970.374	963.112	866.519	718.869	744.485	33.0575	42.5255	44.459	31.7743	30.3813	29.5876	32.0998	29.0122	28.8143	30.581	40.014	29.9754
-0.0618253	0.0618253	0.441427	0.589974	7.37318	ENSMUSG00000003435.9	Supt5	3796.19	4638.26	3768.71	3996.84	3771.24	3498.37	4508.19	3865.76	4460.07	171.081	165.27	161.491	163.496	164.281	171.322	167.004	156.015	172.621	166.366	165.947	165.213
-0.0618515	0.0618515	0.57758	0.708391	6.02156	ENSMUSG00000029816.10	Gpnmb	1210.23	1977.4	1512.44	1263.79	1480.86	1665.53	1738.19	1776.85	1697.27	54.0951	64.8968	76.8841	52.1225	70.0369	68.7539	64.3902	71.7103	65.6905	63.6378	65.292	67.2637
-0.061865	0.061865	0.84598	0.903854	1.69858	ENSMUSG00000040447.15	Spns2	151.471	96.854	51.946	55.114	82.923	58.792	93.515	80.935	69.922	2.3591	3.634	2.71395	6.52359	3.43044	2.36141	3.46422	3.26639	2.70624	4.10515	2.90235	3.14561
-0.0619123	0.0619123	0.435739	0.585051	6.76258	ENSMUSG00000011096.17	Akt1s1	2499.12	3065.45	2462.99	2401.17	2509.51	2335.73	2732.41	2784.08	2982.67	102.78	109.976	107.821	107.633	108.574	111.965	101.221	112.36	115.44	109.391	106.859	109.674
-0.0619817	0.0619817	0.815222	0.884258	5.05574	ENSMUSG00000008035.12	Mid1ip1	444.917	767.896	981.566	630.885	1145.71	804.999	845.114	1091.68	791.807	27.0044	50.2095	37.1602	19.1618	27.1978	44.621	31.3068	44.0584	30.6459	30.3269	38.1247	35.337
-0.0619887	0.0619887	0.713048	0.81384	3.67562	ENSMUSG00000026154.4	Sdhaf4	346.158	381.705	240.023	370.553	241.733	261.15	332.553	359.67	290.296	15.8611	10.5937	12.0552	14.9084	13.5195	10.9112	12.3193	14.5156	11.2355	13.113	12.8367	12.6901
-0.0620637	0.0620637	0.575936	0.707441	6.87851	ENSMUSG00000036867.7	Smad6	2720.6	3335.81	2561.99	2667.57	2468.12	3028	3332.15	2709.39	2968.14	114.182	108.162	139.778	117.172	118.15	116.465	123.438	109.346	114.878	117.262	120.708	115.887
-0.0621591	0.0621591	0.509237	0.650984	7.84689	ENSMUSG00000031353.13	Rbbp7	4740.19	6268.51	4980.06	4720.41	6909.9	5626.44	6153.84	5747.19	5440.15	202.052	302.818	259.727	204.152	222.022	226.389	227.966	231.946	210.554	217.521	254.866	223.489
-0.0622626	0.0622626	0.610696	0.734548	4.04169	ENSMUSG00000059288.14	Cdyl	395.508	416.286	364.703	337.642	454.692	419.881	419.429	364.651	428.437	14.4524	19.9263	19.3825	17.0338	14.7443	16.579	15.5375	14.7166	16.5821	16.1191	17.9204	15.6121
-0.0623165	0.0623165	0.667609	0.780755	6.01367	ENSMUSG00000026031.15	Cflar	1346.57	1591.29	1616	1205.83	1661.23	1675.94	1507.79	1827.44	1757.61	51.6141	72.8016	77.3646	57.9946	56.3614	73.4619	55.8552	73.7522	68.0262	62.606	67.2601	65.8779
-0.0624622	0.0624622	0.809492	0.88027	4.31055	ENSMUSG00000022421.19	Nptxr	671.22	481.78	481.953	506.988	323.204	414.358	756.101	341.406	497.647	21.7011	14.164	19.1275	28.9083	17.064	21.9091	28.0094	13.7785	19.2608	22.6271	18.3309	20.3496
-0.0625038	0.0625038	0.7295	0.825616	4.55391	ENSMUSG00000035439.13	Haus8	549.468	765.162	436.426	343.256	771.956	629.79	660.416	553.234	555.389	14.6927	33.8301	29.0722	23.6646	27.101	19.8395	24.4648	22.3275	21.4956	23.535	25.865	22.7626
-0.0625143	0.0625143	0.465954	0.612314	9.43818	ENSMUSG00000024359.10	Hspa9	13682.4	18039.8	15336.1	17706.9	18594.8	16923.7	18318.1	16872.9	16419.7	757.926	814.897	781.228	589.277	638.945	697.164	678.583	680.96	635.503	641.795	784.683	665.016
-0.062588	0.062588	0.774125	0.856959	1.62904	ENSMUSG00000087165.7	2010001A14Rik	98.015	76.151	67.603	64.544	73.586	60.835	77.557	77.937	79.641	2.76274	3.22482	2.80825	4.22134	2.69716	3.07317	2.87306	3.14539	3.0824	3.33056	2.93194	3.03362
-0.0627011	0.0627011	0.501296	0.644315	6.64826	ENSMUSG00000027282.17	Mtch2	1892.23	2842.58	2183.83	2229.21	2880.01	2413.01	2436.6	2635.91	2526.41	95.4189	126.213	111.389	81.4949	100.68	99.2748	90.2626	106.381	97.7813	93.8166	111.007	98.1415
-0.0628188	0.0628188	0.595535	0.722521	6.22659	ENSMUSG00000035992.15	Fnip1	1759.43	2106.18	1855.28	1717.69	1494.89	1549.63	2201.17	1592.57	2216.8	73.5238	65.5119	71.534	75.7757	74.598	84.3391	81.5412	64.2733	85.7985	78.2376	70.1899	77.2043
-0.0628295	0.0628295	0.560899	0.694252	7.54116	ENSMUSG00000019920.17	Lims1	4360.45	4835.66	4001.8	5192.23	4103.48	4364.78	5364.78	4298.02	4287.36	222.248	179.83	201.486	187.797	171.273	181.918	198.736	173.46	165.937	180.329	201.188	179.378
-0.0628387	0.0628387	0.601139	0.726692	5.89383	ENSMUSG00000022774.13	Ncbp2	1414.56	1621.61	1193.27	1255.2	1629.32	1397.77	1420.8	1779.54	1347.14	53.7277	71.4031	64.5236	60.9225	57.4354	54.2447	52.6329	71.8188	52.1392	57.5342	63.2181	58.8636
-0.0628562	0.0628562	0.574254	0.705942	5.9885	ENSMUSG00000042772.15	Smg7	1311.89	2030.97	1563.88	1332.98	1266.43	1315.07	1753.41	1485.21	1997.34	57.057	55.4997	60.7062	56.5007	71.9344	71.0922	64.954	59.9402	77.3044	66.5091	57.7543	67.3996
-0.0629182	0.0629182	0.592271	0.719771	6.89899	ENSMUSG00000026750.6	Psmb7	2062.59	3556.36	2508.09	2435.53	3711.07	3130.49	2873.94	3274.18	2881.28	104.25	162.633	144.509	88.8321	125.962	114.015	106.464	132.14	111.516	109.603	137.131	116.707
-0.0630005	0.0630005	0.59976	0.72557	6.44046	ENSMUSG00000020238.14	Ncln	1631.22	2769.11	1841.1	1917.44	2388.67	1865.82	2521.75	2185.63	2061.31	82.074	104.681	86.1295	70.254	98.078	83.6947	93.417	88.208	79.7805	84.0089	90.9614	87.1352
-0.0630219	0.0630219	0.507839	0.649685	5.37183	ENSMUSG00000053453.9	Thoc7	833.928	1091.77	901.392	953.219	1152.32	1015.19	1030.13	1118.65	972.359	40.8016	50.4991	46.8631	35.9158	38.6688	40.9764	38.1606	45.1465	37.6339	38.5204	46.0546	40.3137
-0.0631353	0.0631353	0.590814	0.718636	5.85374	ENSMUSG00000024943.9	Smc5	1118.92	1637.95	1455.56	972.684	1559.54	1351.02	1552.78	1518.58	1609.67	41.6347	68.3452	62.3655	48.1901	58.0138	66.1685	57.5219	61.287	62.3	57.4575	57.4485	60.3697
-0.0632135	0.0632135	0.575923	0.707441	6.52436	ENSMUSG00000030245.10	Golt1b	1981.02	2828.03	1778.44	2386.63	2259.41	2042.49	2429.19	2472.49	2067.86	102.157	99.0158	94.2852	85.319	100.165	80.8463	89.9881	99.7854	80.0339	88.7768	98.4861	89.9358
-0.0632136	0.0632136	0.840795	0.900513	0.267232	ENSMUSG00000049526.8	Tmem202	25.538	33.298	31.011	23.536	29.342	17.227	30.839	43.708	30.706	1.00743	1.28588	0.79523	1.09988	1.17937	1.40973	1.14241	1.76397	1.18844	1.22966	1.02951	1.36494
-0.0632169	0.0632169	0.541063	0.678167	5.67319	ENSMUSG00000059534.8	Uqcr10	939.896	1597.18	1051.98	1148.62	1398.99	1273.89	1255.46	1239.45	1336.92	49.1656	61.309	58.805	40.4797	56.5701	47.8221	46.5079	50.0219	51.744	48.2906	56.4265	49.4246
-0.0632556	0.0632556	0.649034	0.76635	4.18178	ENSMUSG00000079418.3	Atg4a	340.695	469.662	433.119	447.477	424.614	431.511	455.818	546.094	430.168	19.1538	18.6082	19.9193	14.6731	16.6348	19.6892	16.8855	22.0394	16.6491	16.999	19.2271	18.5247
-0.0632978	0.0632978	0.461788	0.60853	6.89859	ENSMUSG00000020823.16	Sec14l1	2769.06	3425.18	2607.3	2662.08	2793.72	2780.4	3338.78	2600.38	3171.3	113.948	122.431	128.348	119.259	121.315	118.525	123.683	104.947	122.741	119.7	121.576	117.124
-0.0634214	0.0634214	0.631983	0.75152	4.46888	ENSMUSG00000011837.4	Snapc2	423.848	693.395	459.27	418.012	578.356	580.828	548.281	646.733	543.74	17.8926	25.3458	26.8121	18.2544	24.5591	20.878	20.3108	26.101	21.0448	21.2305	23.3501	22.4855
-0.0634781	0.0634781	0.598813	0.724895	4.88992	ENSMUSG00000025371.12	Chmp6	568.319	936.358	606.159	632.967	807.937	694.028	833.99	773.178	685.917	27.0935	35.4069	32.0376	24.4765	33.1645	27.5554	30.8947	31.204	26.5475	28.3988	31.5127	29.5488
-0.0635621	0.0635621	0.717905	0.816873	5.34224	ENSMUSG00000009112.4	Bcl2l13	730.723	1084.29	1052.11	1150.75	879.446	813.55	892.12	1111.61	1252.39	49.2568	38.5407	37.5549	31.471	38.404	47.8278	33.0481	44.8627	48.4721	39.2343	41.7841	42.1276
-0.0636328	0.0636328	0.668552	0.781392	4.24524	ENSMUSG00000025533.15	Asl	346.53	623.135	379.91	432.945	557.627	407.984	493.153	477.244	475.479	18.5318	24.4374	18.8333	14.9244	22.0706	17.2703	18.2686	19.2607	18.4028	18.0885	20.6008	18.644
-0.0637778	0.0637778	0.534588	0.673476	6.52774	ENSMUSG00000004591.16	Pkn2	1904.95	2449.85	2220.83	2086.46	2255.7	2010.21	2715.82	2327.42	2245.94	89.3088	98.8532	92.7951	82.0428	86.7704	100.957	100.606	93.9303	86.9263	89.9233	93.6524	93.8209
-0.0637885	0.0637885	0.695558	0.80108	2.52804	ENSMUSG00000041000.8	Trim62	156.813	169.546	124.72	113.658	115.514	132.132	155.957	138.324	158.614	4.86501	5.06227	6.09945	6.75366	6.00509	5.66965	5.77735	5.5825	6.13895	6.1428	5.34224	5.83293
-0.0637937	0.0637937	0.592835	0.720329	5.27599	ENSMUSG00000026201.12	Stk16	846.624	1228.16	747.578	853.239	1007.44	951.241	910.956	935.267	1041.04	36.522	44.1499	43.911	36.4626	43.4999	33.9842	33.7459	37.7457	40.2923	37.9822	41.5276	37.2613
-0.0639551	0.0639551	0.732503	0.827339	2.95677	ENSMUSG00000027076.10	Timm10	156.699	214.731	139.092	158.714	261.837	240.111	163.867	220.492	170.597	6.79359	11.4747	11.084	6.74875	7.60548	6.32298	6.07037	8.89865	6.60274	6.89241	9.78408	7.19059
-0.0641366	0.0641366	0.546306	0.682503	4.79197	ENSMUSG00000034216.12	Vps18	635.951	866.335	595.021	559.749	616.952	624.803	683.426	723.921	785.066	23.9595	27.0372	28.842	27.3893	30.6844	27.0491	25.3172	29.2161	30.385	28.3743	26.6129	28.3061
-0.0642542	0.0642542	0.729451	0.825616	4.22962	ENSMUSG00000068270.15	Shroom4	372.901	492.835	516.672	331.877	409.719	453.143	651.897	478.376	449.516	14.2057	17.9555	20.9179	16.0602	17.4555	23.4874	24.1492	19.3064	17.3979	19.001	17.693	20.2845
-0.064274	0.064274	0.623328	0.744779	6.04555	ENSMUSG00000026078.10	Pdcl3	1394.68	1765.57	1361.01	1501.76	1877.42	1545.16	1589.25	2066.62	1432.47	64.2813	82.2758	71.3275	60.0665	62.534	61.8702	58.8729	83.405	55.4419	61.4902	72.6282	65.9066
-0.0642799	0.0642799	0.450296	0.597813	5.91464	ENSMUSG00000029071.16	Dvl1	1213.59	1730.15	1268.21	1320.61	1652.71	1502.53	1462.18	1567.71	1516.04	56.5274	72.4279	69.3593	52.2671	61.2797	57.6514	54.1657	63.2701	58.6765	57.0661	66.1049	58.7041
-0.0643838	0.0643838	0.644179	0.761731	4.57963	ENSMUSG00000042709.14	Atpaf2	536.762	575.71	498.012	519.674	818.862	614.284	526.874	585.468	588.06	22.2441	35.8857	28.3565	23.1174	20.3909	22.6391	19.5178	23.6284	22.7601	22.0491	28.8287	21.9688
-0.064448	0.064448	0.871662	0.920938	-0.269071	ENSMUSG00000104814.1	NA	14.045	22.876	26.818	20.049	11.945	15.962	19.046	19.984	33.812	0.858177	0.523476	0.736835	0.604894	0.810237	1.21912	0.705549	0.806518	1.30865	0.878083	0.706162	0.940239
-0.0647334	0.0647334	0.736478	0.830088	2.65393	ENSMUSG00000105813.1	NA	220.702	182.176	126.222	149.244	123.327	103.812	172.043	158.89	163.234	6.38824	5.40466	4.79215	9.50525	6.45243	5.73793	6.37324	6.41251	6.31776	7.23187	5.52835	6.36784
-0.0648547	0.0648547	0.535749	0.674133	5.21019	ENSMUSG00000028458.12	Tesk1	879.946	1088.93	807.609	760.404	923.451	788.763	903.145	905.941	1066.13	32.5483	40.4692	36.4107	37.8978	38.5686	36.7131	33.4565	36.5621	41.2634	37.7265	36.4761	37.094
-0.0649975	0.0649975	0.640229	0.758238	3.61472	ENSMUSG00000026806.15	Ddx31	230.807	338.42	259.928	231.88	384.604	351.432	290.998	311.063	305.665	9.92539	16.8548	16.2227	9.94046	11.9864	11.8161	10.7799	12.5539	11.8304	11.2476	14.3343	11.7214
-0.0650096	0.0650096	0.474662	0.620189	5.45939	ENSMUSG00000001482.15	Def8	955.521	1334.66	946.834	946.806	1096.31	915.016	1194.38	1176.13	1099.29	40.5271	48.0446	42.2388	41.1526	47.2718	43.0421	44.2452	47.4665	42.5467	43.8222	43.6035	44.7528
-0.0652075	0.0652075	0.53558	0.673982	5.98773	ENSMUSG00000046032.16	Snx12	1269.42	1781.9	1320.3	1650.18	1599.28	1568.58	1384.97	1675.3	1669.35	70.6342	70.0865	72.4085	54.6716	63.1124	60.0197	51.3056	67.6121	64.6102	59.2679	71.0431	61.176
-0.0652371	0.0652371	0.587681	0.715905	6.42169	ENSMUSG00000055239.10	Kcmf1	1652.33	2517.78	1878.54	1796.37	2531.89	1824.87	2202.07	2388.31	2105.31	76.8919	110.957	84.2395	71.1629	89.1765	85.3964	81.5746	96.3877	81.4833	81.9119	90.6962	86.4819
-0.0652899	0.0652899	0.446399	0.594591	6.10016	ENSMUSG00000028923.14	Necap2	1511.79	2154.98	1500.99	1607.92	1496.41	1338.26	1828.21	1837.19	1826.22	68.8253	65.5784	61.7763	65.1104	76.3265	68.2335	67.7252	74.1455	70.6816	69.8901	65.3933	70.8508
-0.0653084	0.0653084	0.712252	0.813664	4.52081	ENSMUSG00000056763.16	Cspp1	408.746	630.916	590.536	444.994	555.119	528.444	506.965	773.517	648.299	19.0475	24.3274	24.3939	17.604	22.3462	26.8452	18.7803	31.2177	25.0916	22.2651	22.5896	25.0299
-0.0653707	0.0653707	0.660082	0.775059	2.70982	ENSMUSG00000025731.16	Mettl26	146.52	195.353	129.961	141.282	173.321	154.603	171.01	157.739	161.683	6.04743	7.59559	7.13676	6.31036	6.91914	5.9079	6.33498	6.36606	6.25773	6.37913	6.92659	6.31959
-0.0654421	0.0654421	0.615651	0.738307	5.06727	ENSMUSG00000026492.11	Tfb2m	732.961	891.526	707.904	559.839	1064.14	953.68	890.614	852.422	767.853	23.9633	46.6345	44.0236	31.5674	31.5766	32.1806	32.9923	34.4022	29.7188	31.7749	38.2072	32.3711
-0.065494	0.065494	0.597017	0.723615	6.78908	ENSMUSG00000027365.14	Trpm7	2512.5	2913.93	2692.46	2384.68	2737.93	2268.77	3510.24	2490.87	2784.49	102.074	119.987	104.73	108.209	103.207	122.397	130.035	100.527	107.77	111.271	108.93	112.777
-0.065514	0.065514	0.716751	0.816341	3.41537	ENSMUSG00000045435.9	Tmem60	254.567	309.502	175.038	275.401	287.827	295.774	242.903	287.678	224.178	11.7883	12.6137	13.6535	10.9638	10.9621	7.95705	8.99822	11.6102	8.67652	9.96099	12.6851	9.76163
-0.0655264	0.0655264	0.649593	0.766694	4.60298	ENSMUSG00000031266.6	Gla	364.843	678.963	588.92	606.974	686.05	579.282	604.672	615.624	644.445	25.9809	30.0653	26.7407	15.7132	24.0479	26.7717	22.3998	24.8455	24.9424	22.1776	27.5956	24.0625
-0.0655321	0.0655321	0.626622	0.747648	4.34439	ENSMUSG00000028890.13	Mtf1	410.814	556.094	432.729	478.029	632.872	447.137	477.946	497.933	527.799	20.4615	27.7349	20.6407	17.693	19.6961	19.6714	17.7053	20.0957	20.4278	19.0202	22.9457	19.4096
-0.0656229	0.0656229	0.529968	0.669245	4.85331	ENSMUSG00000032977.9	Fam207a	611.546	833.933	607.912	548.979	794.884	758.224	705.534	752.76	739.582	23.4985	34.8349	35.001	26.3382	29.5368	27.6351	26.1361	30.38	28.6246	27.8367	31.1114	28.3802
-0.0656621	0.0656621	0.47674	0.621902	9.88191	ENSMUSG00000026238.14	Ptma	18596.5	26092.9	20708.8	21425.6	26804	22301.3	25981.3	22323.6	22844.3	917.1	1174.66	1029.47	800.917	924.175	941.4	962.464	900.941	884.158	888.831	1040.41	915.854
-0.0657531	0.0657531	0.598451	0.724717	7.36109	ENSMUSG00000024966.9	Stip1	2743.94	4561.68	3693.41	3132.57	5546.94	4561.66	4102.51	4058.74	4133.73	134.086	243.088	210.575	118.177	161.569	167.899	151.975	163.803	159.991	149.215	195.916	158.59
-0.0659182	0.0659182	0.815717	0.884375	1.96286	ENSMUSG00000010154.7	Spire2	56.179	163.139	74.5	70.164	118.455	83.806	107.227	116.91	95.481	3.0033	5.19115	3.86864	2.41953	5.77816	3.3867	3.97217	4.71827	3.69547	3.86146	4.02103	4.12864
-0.0659737	0.0659737	0.62519	0.746553	3.87116	ENSMUSG00000032040.15	Dcps	290.062	408.859	286.569	324.548	465.458	439.601	373.014	282.707	367.236	13.8919	20.3982	20.2928	12.4925	14.4812	13.0271	13.8181	11.4095	14.2134	13.3336	18.1943	13.147
-0.0659922	0.0659922	0.458529	0.605808	4.92776	ENSMUSG00000015711.8	Prune1	701.189	854.527	696.658	690.288	712.1	623.55	819.25	749.919	815.863	29.5471	31.207	28.7842	30.199	30.2662	31.6694	30.3487	30.2654	31.5769	30.7115	29.8461	30.7303
-0.0661708	0.0661708	0.473472	0.61911	6.29066	ENSMUSG00000027519.10	Rab22a	1793.77	2014.1	1538.53	2121.54	1955.87	2148.93	1875.54	1872.67	1821.48	90.8104	85.7135	99.1983	77.2545	71.3367	69.9401	69.4783	75.5777	70.498	72.8438	91.9074	71.8513
-0.0662406	0.0662406	0.659065	0.774326	4.42394	ENSMUSG00000029098.17	Acox3	571.137	569.11	529.958	515.933	375.419	415.416	513.316	605.337	640.912	22.084	16.4523	19.1764	24.5979	20.1571	24.0914	19.0155	24.4303	24.8057	22.9488	19.2375	22.7505
-0.066387	0.066387	0.45846	0.605808	6.1447	ENSMUSG00000024515.13	Smad4	1619.35	2199.81	1456.08	1608.21	1616.97	1572.01	1983.17	1705.53	1778.16	68.8377	70.8618	72.567	69.7427	77.9143	66.1918	73.4655	68.8319	68.8214	71.2829	70.7555	70.3729
-0.066579	0.066579	0.391824	0.542988	6.13028	ENSMUSG00000035372.2	1810055G02Rik	1533.06	2108.15	1579.95	1371.6	1586.06	1604.29	1898.91	1861.65	1850.03	58.71	69.5072	74.057	66.0262	74.6678	71.8231	70.3441	75.1329	71.6029	70.8391	67.4247	72.36
-0.0669387	0.0669387	0.613	0.736259	4.6891	ENSMUSG00000017188.3	Coa3	570.202	816.464	499.584	545.476	626.516	606.759	630.511	767.499	619.327	23.3485	27.4563	28.0091	24.5576	28.918	22.7106	23.357	30.9749	23.9703	25.3954	26.2713	26.1007
-0.0669822	0.0669822	0.539019	0.676572	4.48274	ENSMUSG00000029253.12	Cenpc1	480.735	591.664	484.461	485.02	567.047	622.086	577.514	528.493	553.806	20.7608	24.8502	28.7166	20.7044	20.9559	22.0231	21.3937	21.329	21.4343	21.2278	24.7759	21.3857
-0.0670088	0.0670088	0.557964	0.692182	4.49207	ENSMUSG00000048668.16	Rhno1	442.05	672.869	469.795	474.342	667.38	527.229	602.365	537.414	559.479	20.3037	29.2471	24.3378	19.0383	23.8321	21.3564	22.3143	21.689	21.6539	21.409	24.6296	21.8858
-0.067011	0.067011	0.56689	0.699649	4.85075	ENSMUSG00000030264.14	Thumpd3	497.267	768.517	636.07	629.222	929.229	773.634	720.239	729.351	686.477	26.9332	40.7224	35.7123	21.4164	27.2198	28.9151	26.6809	29.4353	26.5692	25.8505	34.456	27.5618
-0.0670151	0.0670151	0.547926	0.683873	4.67849	ENSMUSG00000038542.14	Pcid2	639.798	776.705	506.506	541.361	619.74	592.716	711.574	597.481	635.704	23.1724	27.1594	27.3608	27.555	27.5098	23.0253	26.3599	24.1132	24.6041	26.03	25.8975	25.0257
-0.0670459	0.0670459	0.757472	0.84576	1.27099	ENSMUSG00000071192.6	Wfikkn1	66.247	80.816	61.998	39.707	34.513	41.512	63.497	74.236	82.772	1.69962	1.51249	1.91627	2.85314	2.86239	2.81837	2.35221	2.99603	3.20358	2.84463	1.70946	2.85061
-0.0671962	0.0671962	0.643158	0.760672	3.76295	ENSMUSG00000028251.5	Tstd3	281.971	406.332	277.871	298.086	350.228	303.073	310.65	420.616	337.765	12.7593	15.3483	13.9904	12.144	14.3917	12.6317	11.5079	16.9753	13.0728	13.0558	14.0327	13.852
-0.0671989	0.0671989	0.50845	0.65016	5.99873	ENSMUSG00000021549.14	Rasa1	1464.45	1798.51	1346.34	1511.7	1451.79	1451.84	1772.76	1777.46	1440.63	64.7069	63.6232	67.0194	63.0712	63.7006	61.2031	65.671	71.7349	55.7576	62.6583	65.1165	64.3878
-0.0674293	0.0674293	0.494394	0.637774	5.94048	ENSMUSG00000003464.13	Pex19	1425.09	1784.87	1279.58	1434.55	1559.51	1241.61	1572.12	1642.49	1527.38	61.4042	68.3436	57.3149	61.376	63.2177	58.1684	58.2385	66.2878	59.1155	60.9207	62.3542	61.2139
-0.0674723	0.0674723	0.509219	0.650984	5.25686	ENSMUSG00000025583.15	Rptor	876.818	1056.54	873.596	796.349	952.222	893.437	1050.45	816.619	1063.75	34.0869	41.73	41.2427	37.763	37.4212	39.7128	38.9135	32.9572	41.1712	38.299	39.0199	37.6806
-0.0674857	0.0674857	0.62691	0.747769	4.3404	ENSMUSG00000062202.14	Btbd9	439.864	685.809	477.561	351.642	481.675	373.257	691.608	472.187	550.765	15.0517	21.1088	17.2302	18.9442	24.2904	21.7095	25.6203	19.0566	21.3166	21.648	17.7969	21.9978
-0.0678268	0.0678268	0.43633	0.585668	5.35034	ENSMUSG00000020064.9	Herc4	818.661	1155.12	946.649	1011.23	916.587	895.401	1105.28	1026.52	1063.74	43.2846	40.1684	41.3333	35.2583	40.9127	43.0337	40.9443	41.4285	41.1708	39.7349	41.5954	41.1812
-0.0678786	0.0678786	0.433259	0.582348	7.09365	ENSMUSG00000029048.3	Rer1	2734.58	3733.06	3005.63	3149.03	3471.14	3288.08	3467.79	3807.81	3265.14	134.791	152.119	151.784	117.773	132.22	136.633	128.462	153.676	126.373	128.876	146.231	136.171
-0.0679802	0.0679802	0.784136	0.863817	4.82637	ENSMUSG00000060012.9	Kif13b	1175.38	805.72	573.658	971.274	401.584	417.307	947.804	544.232	746.326	41.5744	17.599	19.2636	50.6215	28.5375	26.0779	35.1109	21.9642	28.8856	35.079	26.1457	28.6536
-0.0680386	0.0680386	0.687649	0.795024	4.62212	ENSMUSG00000042515.13	Pwwp3b	415.162	718.221	567.816	380.536	815.47	647.288	681.667	718.751	570.888	16.2885	35.737	29.88	17.8803	25.4384	25.8124	25.252	29.0075	22.0955	23.0437	27.3018	25.4517
-0.0680574	0.0680574	0.651601	0.768058	5.73172	ENSMUSG00000021025.8	Nfkbia	960.032	1688.74	1052.88	1352.87	1239.66	1565.6	1492.84	1111.6	1302.9	57.9081	54.3267	72.2709	41.3469	59.8128	47.8627	55.3016	44.8623	50.4272	49.6741	61.5019	50.197
-0.0681641	0.0681641	0.686382	0.794246	2.75304	ENSMUSG00000112349.1	NA	177.444	190.701	144.274	145.616	164.227	137.539	210.65	142.51	166.976	6.23294	7.19706	6.34905	7.64221	6.75437	6.55855	7.80342	5.75144	6.46259	6.98504	6.59302	6.67248
-0.0683279	0.0683279	0.500624	0.643693	6.15059	ENSMUSG00000038023.12	Atp6v0a2	1346.72	1877.51	1594.12	1733.02	1926.89	1769.72	2049.72	1649.65	1642.67	74.1802	84.4437	81.6933	58.0008	66.4989	72.4672	75.9308	66.5767	63.5774	65.6556	80.1057	68.695
-0.0685391	0.0685391	0.603368	0.728545	5.37988	ENSMUSG00000030822.15	Prr14	1252.23	1193.56	824.643	996.616	948.581	796.914	1146.45	960.001	1055.05	42.6591	41.5705	36.787	53.9312	42.2741	37.4875	42.4696	38.7439	40.8345	44.5643	40.3389	40.6827
-0.0686707	0.0686707	0.36828	0.520938	6.62799	ENSMUSG00000015839.6	Nfe2l2	2038.82	2769.68	2152.51	2608.22	2313.39	2244.46	2549.34	2490.34	2489.67	111.642	101.382	103.608	87.8085	98.0981	97.8511	94.439	100.506	96.3596	94.5859	105.544	97.1014
-0.0687637	0.0687637	0.607894	0.732656	4.51163	ENSMUSG00000036513.15	Commd2	387.761	612.062	506.641	549.681	689.317	552.245	606.554	616.934	506.907	23.5285	30.2085	25.4926	16.7002	21.6784	23.0314	22.4695	24.8983	19.6192	20.47	26.4099	22.329
-0.0688154	0.0688154	0.460693	0.607698	5.60632	ENSMUSG00000039050.8	Osbpl2	1142.21	1320.43	1176.49	1152.76	1011.51	966.534	1359.67	1252.08	1301.48	49.3427	44.3283	44.617	49.1931	46.7679	53.4822	50.3685	50.5317	50.3721	49.8144	46.096	50.4241
-0.0688888	0.0688888	0.415744	0.56568	6.76117	ENSMUSG00000013858.14	Tmem259	2415.04	3258.98	2309.18	2303.63	2733.17	2410.72	2712.89	2697.45	2958.81	98.6044	119.778	111.283	104.012	115.429	104.973	100.498	108.864	114.517	108.138	109.889	107.959
-0.0688888	0.0688888	0.467096	0.613169	5.66385	ENSMUSG00000034345.14	Gtf2h5	1075.73	1485.76	1081.2	1152.44	1347.62	1099.86	1246.14	1271.44	1356.66	49.329	59.0578	50.7713	46.3297	52.6236	49.1505	46.1627	51.3132	52.5079	49.3679	53.0527	49.9946
-0.0689396	0.0689396	0.390491	0.541744	6.80274	ENSMUSG00000056234.15	Ncoa4	2760.09	3214.76	2352.26	2451.93	2587.76	2528.24	3034.26	2649.59	2876.01	104.952	113.406	116.708	118.872	113.863	106.932	112.403	106.932	111.312	113.222	111.689	110.216
-0.0689609	0.0689609	0.49717	0.640279	10.0516	ENSMUSG00000034088.15	Hdlbp	23936.2	27560.7	24153.8	26404.5	24483.2	23783	31013.2	25414.4	25447.9	1130.22	1072.95	1097.87	1030.89	976.164	1098.01	1148.87	1025.68	984.928	1035.02	1100.35	1053.16
-0.0690322	0.0690322	0.704039	0.807063	3.41747	ENSMUSG00000032342.13	Mto1	255.286	273.667	239.573	209.821	354.618	218.206	272.002	246.005	282.248	8.98117	15.5407	10.0728	10.9947	9.69291	10.8908	10.0762	9.92831	10.924	10.5261	11.5316	10.3095
-0.0690477	0.0690477	0.584488	0.713764	3.74441	ENSMUSG00000026113.17	Inpp4a	343	381.282	292.277	360.476	278.802	246.794	365.589	320.382	356.575	15.4298	12.2182	11.3925	14.7724	13.5045	13.2866	13.5431	12.93	13.8008	13.8545	13.0135	13.4246
-0.0690873	0.0690873	0.427447	0.577251	5.85159	ENSMUSG00000113949.1	Scamp4	1266.9	1667.31	1161.32	1288.99	1474.46	1468.69	1529.46	1433.27	1364.13	55.1739	64.6167	67.7974	54.5632	59.0538	52.7926	56.6579	57.8442	52.797	55.4699	62.5293	55.7664
-0.0690877	0.0690877	0.652912	0.769273	6.31047	ENSMUSG00000047139.9	Cd24a	1550.61	2049.81	1838.91	1615.91	2363.21	2315.83	1926.58	1518.32	2372.93	69.1673	103.565	106.903	66.7819	72.6014	83.5953	71.369	61.2767	91.8412	74.3262	93.2118	74.829
-0.0690886	0.0690886	0.79741	0.872387	0.659191	ENSMUSG00000056598.16	Drc3	29.936	47.677	31.69	50.794	33.965	34.292	46.592	34.077	36.69	2.17419	1.48848	1.58298	1.28929	1.68865	1.4406	1.72598	1.37529	1.42004	1.47285	1.74855	1.5071
-0.0692591	0.0692591	0.549172	0.684807	5.36726	ENSMUSG00000004642.13	Slbp	831.54	1178.15	830.955	781.611	1360.48	1121.17	1092.5	966.789	972.103	33.4561	59.6216	51.7551	35.813	41.7284	37.7744	40.4711	39.0178	37.624	38.4386	48.2776	39.0376
-0.0694167	0.0694167	0.683803	0.792251	3.0978	ENSMUSG00000029089.8	Pacrgl	171.088	226.692	194.071	210.903	181.628	241.626	231.801	205.474	209.648	9.02749	7.95964	11.1539	7.36846	8.02912	8.82228	8.58695	8.29255	8.11416	8.07329	9.38034	8.33122
-0.0694726	0.0694726	0.7311	0.826676	2.448	ENSMUSG00000074220.10	Zfp382	154.779	182.455	103.417	122.185	123.185	100.215	157.127	115.429	149.203	5.23	5.39844	4.62611	6.66606	6.46231	4.70123	5.82069	4.6585	5.77471	5.9432	5.08485	5.41797
-0.0694914	0.0694914	0.495263	0.638596	6.95478	ENSMUSG00000005846.12	Rsl1d1	2241.66	3331.07	2731.54	2565.54	3884.39	3320.03	3168.57	3160.33	2958.27	109.815	170.229	153.259	96.5443	117.982	124.173	117.378	127.545	114.496	112.9	144.434	119.806
-0.0695285	0.0695285	0.618132	0.740248	4.17421	ENSMUSG00000028232.13	Tmem68	385.326	480.941	360.456	370.959	565.318	505.217	378.342	464.385	466.684	15.8785	24.7744	23.3217	16.5953	17.0343	16.386	14.0155	18.7417	18.0624	16.6719	21.3249	16.9399
-0.0695707	0.0695707	0.846554	0.903904	0.154056	ENSMUSG00000115220.1	NA	23.117	35.48	23.679	33.393	15.874	28.781	33.855	19.963	31.559	1.42935	0.69566	1.32858	0.995609	1.25665	1.07642	1.25414	0.80567	1.22145	1.10956	1.1512	1.09375
-0.0698326	0.0698326	0.722495	0.820122	2.0673	ENSMUSG00000099966.1	NA	83.256	116.454	90.432	89.156	131.423	104.794	105.069	81.942	118.419	3.81623	5.75946	4.83748	3.58569	4.12464	4.11095	3.89223	3.30703	4.58325	3.94043	4.80439	3.9275
-0.0699883	0.0699883	0.539465	0.676699	5.79108	ENSMUSG00000053768.13	Chchd3	948.187	1576.81	1169.1	1114.8	1755.7	1572.03	1375.82	1446.69	1311.13	47.7177	76.9417	72.5679	40.8368	55.8485	53.1459	50.9665	58.3859	50.7458	49.9438	65.7424	53.366
-0.0700232	0.0700232	0.665072	0.77885	5.86122	ENSMUSG00000059273.9	Zc3h4	1131.07	1477.09	1329.36	1487.64	1664.52	1557.27	1706.43	953.217	1560.79	63.6771	72.9458	71.8864	48.7131	52.3165	60.4312	63.2138	38.4701	60.4084	53.8203	69.5031	54.0308
-0.0700294	0.0700294	0.750373	0.839915	1.27962	ENSMUSG00000005131.4	4930550C14Rik	57.238	61.434	50.748	54.689	58.674	65.528	57.765	60.378	59.658	2.34091	2.57132	3.02489	2.46514	2.17591	2.30695	2.13987	2.43675	2.30899	2.316	2.64571	2.2952
-0.0700423	0.0700423	0.474914	0.620345	4.93921	ENSMUSG00000042015.17	Wdr41	667.036	886.488	696.282	712.044	681.979	686.177	908.443	692.96	797.577	30.4783	29.8869	31.6752	28.7281	31.3982	31.6523	33.6528	27.9666	30.8692	30.5929	30.6801	30.8295
-0.0701283	0.0701283	0.461006	0.607851	6.33293	ENSMUSG00000044573.16	Acp1	1511.88	2224.22	1808.22	1730.57	2365.95	1954.21	2047.98	2012.51	2058.43	74.0754	103.685	90.2101	65.114	78.779	82.1998	75.8666	81.2212	79.6688	75.3643	89.3235	78.9188
-0.0701971	0.0701971	0.518378	0.658924	7.44932	ENSMUSG00000015120.15	Ube2i	3221.76	4782.18	4080.75	3454.44	5065.16	4214.85	4523.13	4760.3	4380.97	147.864	221.975	194.565	138.756	169.378	185.507	167.557	192.117	169.56	164.547	188.135	176.411
-0.0705426	0.0705426	0.577121	0.708268	4.42437	ENSMUSG00000028651.12	Ppie	514.842	574.983	397.015	543.132	664.258	519.684	537.592	474.455	492.455	23.2482	29.1103	23.9896	22.1734	20.3651	18.0479	19.9148	19.1481	19.0598	20.1955	25.4494	19.3743
-0.0706616	0.0706616	0.548837	0.684698	6.61753	ENSMUSG00000021870.17	Slmap	2029.71	2759.29	2366.6	1911.65	2579.33	2007.28	3040.92	2545.43	2400.49	81.8264	113.036	92.6596	87.4159	97.7302	107.583	112.649	102.729	92.9077	97.5765	95.8407	102.762
-0.0707988	0.0707988	0.706361	0.808938	3.69127	ENSMUSG00000041035.9	Dpcd	271.327	342.876	285.737	299.58	402.564	257.817	273.694	346.952	361.951	12.8232	17.6419	11.9013	11.6856	12.1442	12.9893	10.1389	14.0023	14.0088	12.273	14.1221	12.7167
-0.0708434	0.0708434	0.720725	0.818986	3.95982	ENSMUSG00000027777.15	Schip1	350.939	356.632	372.352	237.026	502.479	421.888	367.067	480.625	368.08	10.1457	22.0206	19.4751	15.1143	12.6314	16.9268	13.5978	19.3971	14.2461	14.8908	17.2138	15.747
-0.0708552	0.0708552	0.486763	0.630893	5.70396	ENSMUSG00000020537.9	Drg2	1071.21	1476.05	1127.9	977.596	1491.73	1308.67	1266.8	1420.05	1330.94	41.845	65.3734	60.4107	46.1351	52.2798	51.2732	46.9281	57.3106	51.5123	49.896	55.8764	51.917
-0.0708973	0.0708973	0.412982	0.563078	5.2383	ENSMUSG00000051615.14	Rap2a	818.446	1202.96	875.007	722.898	819.551	758.714	1129.34	1027.33	991.692	30.9429	35.9159	35.0236	35.2491	42.6072	39.777	41.836	41.4611	38.3822	39.2111	33.9608	40.5597
-0.0709183	0.0709183	0.496551	0.639831	6.53137	ENSMUSG00000021686.6	Ap3b1	2061.78	2442.59	2207.66	2349.55	2035.83	1887.64	2746.88	2206.15	2340.64	100.57	89.218	87.1368	88.7973	86.5131	100.358	101.757	89.0362	90.5913	91.8895	92.3083	93.7948
-0.0709327	0.0709327	0.466587	0.612795	6.05721	ENSMUSG00000029462.18	Vps29	1259.75	1941.64	1492.03	1448.55	1703.78	1547.95	1624.19	1880.63	1734.75	62.0037	74.6663	71.4562	54.2551	68.7703	67.8262	60.1673	75.899	67.1413	63.6172	69.3754	67.7358
-0.0710127	0.0710127	0.393831	0.545218	7.26088	ENSMUSG00000024758.15	Rtn3	3141.92	4586.9	3344.93	3672.67	3633.95	3224.53	4150.61	4116.58	3807.8	157.205	159.254	148.85	135.317	162.462	152.057	153.757	166.138	147.376	149.945	155.103	155.757
-0.0710349	0.0710349	0.460941	0.607824	6.73445	ENSMUSG00000037935.16	Smarce1	2319.23	3039.41	2315.91	2292.87	2981.92	2308.21	2882.99	2440.12	2789.46	98.1441	130.679	106.551	99.8854	107.652	105.279	106.799	98.479	107.963	104.272	111.791	104.413
-0.0713547	0.0713547	0.562243	0.695425	6.13465	ENSMUSG00000026766.16	Mmadhc	1615.44	2081.21	1379.55	1549.5	1932.57	1517.91	1958.9	1859.13	1560.04	66.3246	84.6925	70.0693	69.5742	73.7137	62.7129	72.5666	75.031	60.3793	68.6669	73.6955	69.3256
-0.0715375	0.0715375	0.516877	0.657809	6.17513	ENSMUSG00000074746.3	Pdzd8	1754.1	1965.51	1680.53	1522.23	1675.27	1477.09	2290.36	1766.93	1745.86	65.1576	73.4169	68.185	75.5462	69.6156	76.3952	84.8452	71.31	67.5713	73.8523	68.9198	74.5755
-0.071761	0.071761	0.86587	0.916766	0.120858	ENSMUSG00000015476.6	Prrt1	36.907	46.212	17.7	27.709	15.966	17.819	42.896	16.92	29.403	1.18606	0.699691	0.822557	1.58952	1.63677	0.804625	1.58906	0.68286	1.13801	1.34364	0.902768	1.13664
-0.0719027	0.0719027	0.743994	0.835197	4.62475	ENSMUSG00000063108.15	Zfp26	629.681	695.89	627.413	689.207	554.279	317.342	652.191	528.925	841.067	29.5008	24.2906	14.6491	27.1193	24.6475	28.5216	24.1601	21.3464	32.5524	26.7628	22.8135	26.0196
-0.072015	0.072015	0.732225	0.827334	2.31466	ENSMUSG00000112095.1	A130077B15Rik	127.386	126.719	118.94	108.007	90.544	114.115	113.305	156.614	136.052	4.62313	3.96799	5.26776	5.48629	4.48821	5.40689	4.19733	6.32065	5.26572	5.12713	4.61962	5.26123
-0.0721319	0.0721319	0.559227	0.692996	7.94105	ENSMUSG00000037062.13	Sh3glb1	4268.25	6384.79	5835.22	5084.04	7406.22	6213.63	6494.58	6585.18	5908.85	217.617	324.569	286.833	183.826	226.141	265.263	240.588	265.766	228.694	225.077	276.34	245.016
-0.0721455	0.0721455	0.669346	0.78212	5.63635	ENSMUSG00000039298.16	Cdk5rap2	1218.51	1495.49	952.875	978.787	1433.93	1379.28	1346.76	843.981	1398.64	41.896	62.8404	63.6702	52.4792	52.9681	43.3168	49.89	34.0615	54.1324	49.588	56.1355	46.028
-0.0721603	0.0721603	0.66864	0.781408	5.71528	ENSMUSG00000082585.3	NA	743.133	1581.33	1287.55	1164.27	1621.29	1217.34	1546.55	1175.77	1383.26	49.8355	71.0512	56.1948	32.0055	56.0084	58.5305	57.2913	47.4519	53.5372	48.8481	59.0272	52.7601
-0.0721884	0.0721884	0.732165	0.827334	5.61973	ENSMUSG00000030774.13	Pak1	1180.15	1056.74	1323.76	1242.62	1009.43	1233.13	1364.72	974.449	1418.68	53.1892	44.2372	56.9233	50.8271	37.4283	60.1769	50.5554	39.327	54.9083	49.4774	51.4499	48.2635
-0.072215	0.072215	0.574072	0.705822	5.93425	ENSMUSG00000025198.16	Erlin1	1264.51	1645.01	1209.64	1640.82	1913.58	1585.61	1701.87	1075.94	1495.16	70.2334	83.8605	73.1948	54.46	58.2642	54.989	63.045	43.423	57.8682	55.9044	75.7629	54.7788
-0.0723361	0.0723361	0.607147	0.732142	5.74912	ENSMUSG00000029128.12	Rab28	1550.01	1447.13	1075.94	1536.79	1167.45	1130.48	1322.44	1115.97	1495.35	65.7809	51.1623	52.1851	66.7564	51.2552	48.9111	48.989	45.0384	57.8756	55.6409	56.3761	50.6344
-0.0723807	0.0723807	0.633213	0.752331	6.88134	ENSMUSG00000028633.7	Ctps	1784.44	3267.72	2718.55	2099.01	4047.01	3559.61	2925.57	3066.08	2940.28	89.8459	177.356	164.318	76.8527	115.738	123.583	108.376	123.741	113.8	105.391	143.84	115.306
-0.072407	0.072407	0.673923	0.785194	2.64431	ENSMUSG00000020309.6	Chac2	116.597	163.388	131.407	144.501	175.129	177.758	174.145	159.342	130.425	6.18522	7.67482	8.20563	5.02163	5.78698	5.97363	6.45111	6.43075	5.04793	5.59408	7.35522	5.9766
-0.0724091	0.0724091	0.565854	0.698559	5.5228	ENSMUSG00000090553.8	Snrpe	802.292	1386.36	879.143	1018.25	1461.97	1271.56	1114.25	1230.63	1036.52	43.5852	64.0691	58.6975	34.5533	49.1031	39.965	41.2769	49.6661	40.117	41.2071	55.4506	43.6867
-0.0724105	0.0724105	0.563719	0.696425	4.68406	ENSMUSG00000036432.8	Siah2	602.965	652.563	659.522	524.445	591.177	539.633	724.876	629.497	706.984	22.4483	25.9076	24.9104	25.9687	23.1129	29.9812	26.8527	25.4053	27.3629	26.3543	24.4221	26.5403
-0.0724251	0.0724251	0.555709	0.689883	6.0137	ENSMUSG00000006057.15	Atp5g1	1212.72	1735.14	1297.97	1372.02	2235.36	1724.28	1547.23	1758.76	1432.65	58.7281	97.9619	79.5957	52.2299	61.4563	59.0044	57.3163	70.9803	55.4488	57.5635	78.7619	61.2485
-0.0724941	0.0724941	0.787236	0.865258	3.34921	ENSMUSG00000021906.14	Oxnad1	276.562	211.772	252.731	229.56	302.73	226.408	200.107	214.355	335.29	9.82608	13.2668	10.4514	11.911	7.50068	11.4889	7.41286	8.65098	12.977	10.3002	11.1814	9.68027
-0.0724994	0.0724994	0.386327	0.538252	6.48265	ENSMUSG00000030842.12	Lamtor1	2088.78	2396.38	1887.86	2326.99	2095.05	1989.23	2229.7	2322.39	2213.97	99.6044	91.8129	91.8264	89.9604	84.8766	85.8203	82.5981	93.7275	85.6887	86.8858	94.4146	87.3381
-0.0725966	0.0725966	0.483775	0.628033	6.27752	ENSMUSG00000037300.19	Ttc13	1594.77	2186.58	1767.84	1549.44	1956.4	1729.92	2028.05	2367.63	1881.85	66.322	85.7368	79.8563	68.684	77.4458	80.3642	75.1282	95.5532	72.8344	75.498	77.305	81.1719
-0.0726862	0.0726862	0.546439	0.682576	6.22559	ENSMUSG00000055319.8	Sec23ip	1831.17	1880.63	1680.42	1763.93	1694.14	1682.92	2211.82	1961.66	1673.04	75.5033	74.2437	77.6866	78.8655	66.6095	76.3904	81.9357	79.1689	64.7529	73.9551	75.8112	75.2859
-0.0728234	0.0728234	0.537637	0.675588	5.73178	ENSMUSG00000059811.13	Atl2	1000.39	1436.43	1299.89	942.506	1472.41	1367.01	1434.47	1367.24	1394.85	40.343	64.5266	63.1037	43.0849	50.8763	59.0919	53.1391	55.1793	53.9859	51.0177	55.9911	54.1015
-0.072838	0.072838	0.550378	0.685958	4.08885	ENSMUSG00000067369.12	Trmt2b	390.699	454.063	387.584	441.687	398.395	358.189	441.347	374.717	475.105	18.906	17.4592	16.5347	16.8267	16.0823	17.6192	16.3495	15.1229	18.3883	16.8427	17.6333	16.6202
-0.0728838	0.0728838	0.80303	0.876091	1.01807	ENSMUSG00000035509.17	Fbxl21	58.869	62.013	35.641	66.114	37.161	44.058	54.564	35.344	55.237	2.82994	1.62854	2.0338	2.53539	2.19642	1.6202	2.0213	1.42642	2.13788	2.11734	2.16409	1.86186
-0.0729948	0.0729948	0.369604	0.52212	6.1954	ENSMUSG00000035851.14	Ythdc1	1609.52	2256.47	1621.58	1418.88	1688.38	1655.88	2116.75	1875.53	1886.65	60.7336	73.9915	76.4384	69.3194	79.9211	73.7156	78.4138	75.6928	73.0202	74.3187	70.3878	75.7089
-0.0729975	0.0729975	0.912328	0.947843	2.74452	ENSMUSG00000024134.11	Six2	153.76	88.363	290.506	142.135	97.38	299.794	163.181	118.337	240.75	6.08394	4.26756	13.839	6.62218	3.1297	13.2061	6.04496	4.77586	9.31792	7.65266	8.06351	6.71291
-0.0730082	0.0730082	0.610361	0.734404	5.39574	ENSMUSG00000062127.11	Cttnbp2nl	891.898	1222.89	980.434	720.179	1197.03	858.832	998.961	1289.99	1166.72	30.8265	52.4583	39.6452	38.4125	43.3133	44.5696	37.006	52.0618	45.1565	42.0984	40.9767	44.7414
-0.0730979	0.0730979	0.712831	0.81384	3.65707	ENSMUSG00000012640.16	Zfp715	323.666	364.046	249.41	551.934	195.138	237.689	318.423	286.454	334.19	23.625	8.5517	10.9722	13.9397	12.894	11.3379	11.7958	11.5608	12.9344	12.7239	14.3829	12.097
-0.0731072	0.0731072	0.613656	0.736624	4.64174	ENSMUSG00000020134.13	Peli1	501.069	783.565	685.539	440.345	482.879	511.128	868.091	568.695	744.549	18.8485	21.1616	23.5946	21.5802	27.7528	31.1639	32.158	22.9515	28.8168	26.8323	21.2016	27.9754
-0.0731765	0.0731765	0.723186	0.820518	4.75817	ENSMUSG00000041741.10	Pde3a	573.575	678.886	680.055	415.973	720.511	853.539	631.102	618.613	841.115	17.8053	31.5756	39.4009	24.7029	24.0452	30.9146	23.3788	24.9661	32.5543	26.5542	29.5939	26.9664
-0.0732277	0.0732277	0.895213	0.936445	2.54172	ENSMUSG00000017724.14	Etv4	41.228	178.287	124.852	76.611	344.984	236.428	81.368	362.068	125.9	3.27926	15.1185	10.9139	1.77562	6.31468	5.67565	3.01424	14.6124	4.8728	4.58865	9.77057	7.49981
-0.0732281	0.0732281	0.481707	0.626416	5.54698	ENSMUSG00000025417.8	Pip4k2c	1157.53	1457.73	984.789	1160.82	986.346	881.601	1286.47	1103.88	1284.36	49.6879	43.2255	40.6963	49.8527	51.6308	44.7675	47.6567	44.5506	49.7094	48.7503	44.5365	47.3056
-0.0732515	0.0732515	0.536841	0.674995	6.64131	ENSMUSG00000030105.8	Arl8b	2276.3	2566.96	2592.03	2284.66	1977.25	2045.57	2757.07	2619.65	2797.13	97.7925	86.6508	94.4271	98.0365	90.9181	117.831	102.134	105.724	108.259	102.262	92.9568	105.373
-0.0733664	0.0733664	0.545191	0.681576	7.05142	ENSMUSG00000039067.5	Psmd7	2288.76	3828.54	2874.63	2731.08	4176.86	3265.89	3390.06	3667.72	3130.95	116.901	183.046	150.759	98.573	135.602	130.678	125.583	148.022	121.18	121.617	150.235	131.595
-0.0733727	0.0733727	0.562251	0.695425	4.07984	ENSMUSG00000029534.17	St7	305.5	492.718	379.687	333.394	460.936	417.373	420.419	487.446	428.44	14.2706	20.2	19.2667	13.1574	17.4514	17.2602	15.5742	19.6724	16.5822	15.9563	17.9124	17.2763
-0.0734198	0.0734198	0.532766	0.671551	5.30796	ENSMUSG00000036955.16	Kifbp	1062.38	1191.45	783.3	982.814	796.29	858.532	1023.94	971.726	1038.34	42.0683	34.8965	39.6314	45.755	42.1996	35.608	37.9312	39.2171	40.1877	41.1875	38.8654	39.112
-0.0734959	0.0734959	0.389617	0.541132	6.84701	ENSMUSG00000019804.12	Snx3	2371.26	3499.58	2397.92	2551.34	3046.38	2595.42	3019.36	2885.2	2918.22	109.208	133.504	119.809	102.126	123.95	109.007	111.851	116.441	112.946	111.694	120.84	113.746
-0.0735398	0.0735398	0.560584	0.694051	6.33806	ENSMUSG00000015575.15	Atp6v0e	2056.55	2230.39	1691.21	1860.56	1891.78	1660.47	1816.08	2482.32	2085.29	79.6395	82.9051	76.6503	88.5719	78.9974	76.8807	67.2757	100.182	80.7083	81.4833	79.7316	82.722
-0.0735889	0.0735889	0.61593	0.738514	3.75022	ENSMUSG00000032251.12	Irak1bp1	287.023	337.751	309.2	244.172	367.592	375.551	358.67	358.787	315.784	10.4515	16.1093	17.3361	12.3616	11.9627	14.0559	13.2867	14.48	12.222	12.7934	14.6323	13.3296
-0.0735973	0.0735973	0.625193	0.746553	3.35535	ENSMUSG00000000934.9	Top1mt	188.79	283.074	218.213	215.682	290.31	268.095	278.039	288.478	221.684	9.23205	12.7225	12.3758	8.13086	10.0261	9.91975	10.2998	11.6424	8.57999	9.3589	11.4434	10.1741
-0.0736769	0.0736769	0.919675	0.952385	-1.551	ENSMUSG00000047361.16	Gm973	23.42	5.36	22.381	14.353	0.538	1.079	19.422	7.005	14.982	0.614365	0.0235772	0.0498086	1.00866	0.189844	1.01742	0.719478	0.282709	0.579859	0.73864	0.22925	0.527349
-0.0738302	0.0738302	0.461752	0.60853	5.47653	ENSMUSG00000045205.16	Dpy19l4	1086.9	1224.04	959.097	949.179	974.286	1102.86	1168.7	1155.11	1121.92	40.6286	42.6969	50.9099	46.8111	43.3538	43.5996	43.294	46.618	43.4227	44.5882	44.7452	44.4449
-0.0739676	0.0739676	0.704075	0.807063	3.15961	ENSMUSG00000058298.10	Mcm9	205.458	242.392	160.949	404.338	189.463	181.904	220.721	211.775	196.019	17.3073	8.30299	8.39702	8.84872	8.5852	7.31658	8.1765	8.54685	7.58666	8.25017	11.3358	8.10334
-0.0739969	0.0739969	0.49562	0.638876	6.02531	ENSMUSG00000019782.10	Rwdd1	1232.82	1838.07	1382.53	1361.77	1994.39	1576.7	1658.19	1774.02	1534.12	58.2893	87.402	72.7834	53.0954	65.1019	62.8485	61.4267	71.5962	59.3762	60.3486	72.8249	64.133
-0.0740023	0.0740023	0.422804	0.572955	5.98519	ENSMUSG00000010660.3	Plcd1	1581.54	1838.62	1434.47	1403.27	1296.14	1309.88	1634.86	1576.75	1839.8	60.0655	56.802	60.4665	68.1141	65.1214	65.2095	60.5627	63.6349	71.2072	66.1483	59.1113	65.1349
-0.0740878	0.0740878	0.460311	0.60746	4.53829	ENSMUSG00000001054.9	Rmnd5b	494.494	718.829	481.846	538.486	562.672	514.213	611.701	561.843	614.651	23.0493	24.6584	23.737	21.297	25.4599	21.9042	22.6601	22.675	23.7893	22.8871	23.8149	23.0415
-0.0740882	0.0740882	0.61534	0.737999	6.44318	ENSMUSG00000000631.20	Myo18a	1561.87	2673.53	2049.41	1809.51	2502.27	1839.54	2687.44	1794.7	2388.84	77.4543	109.659	84.9167	67.2669	94.6928	93.1642	99.5548	72.431	92.4569	85.0413	90.6767	88.1476
-0.0740931	0.0740931	0.516653	0.657608	6.23104	ENSMUSG00000039148.5	Sart1	1620.09	1995.12	1706.72	1475.27	1921.62	1968.34	1736.35	1957.11	2089.41	63.1474	84.213	90.8623	69.7743	70.6644	77.586	64.322	78.9854	80.8681	72.6749	79.4075	74.7252
-0.0741291	0.0741291	0.755693	0.844735	1.37909	ENSMUSG00000003585.13	Sec14l2	76.151	58.859	54.852	67.927	60.851	55.09	64.23	68.96	58.848	2.90755	2.66672	2.54305	3.27969	2.08471	2.49352	2.37937	2.7831	2.27764	2.61931	2.70577	2.48003
-0.0741411	0.0741411	0.87424	0.922525	-0.171653	ENSMUSG00000047420.8	Fam180a	19.065	19.87	17.864	11.04	47.759	31.903	14.073	16.985	28.811	0.472556	2.09298	1.4727	0.821097	0.703768	0.81208	0.521327	0.685483	1.11509	0.778982	1.34608	0.773968
-0.074261	0.074261	0.505728	0.648003	4.61476	ENSMUSG00000038705.13	Gmeb2	643.328	701.851	525.343	576.043	555.389	479.069	644.565	568.556	682.045	24.6569	24.3393	22.1147	27.707	24.8586	23.8816	23.8776	22.9459	26.3977	25.4824	23.7036	24.407
-0.074282	0.074282	0.84866	0.905141	0.908403	ENSMUSG00000031480.15	Thsd1	27.674	79.474	35.884	17.524	61.49	54.557	44.166	78.091	46.508	0.750097	2.69473	2.51845	1.19187	2.81486	1.63125	1.63611	3.15161	1.80003	1.87933	1.98776	2.19592
-0.0743183	0.0743183	0.649884	0.766891	5.24881	ENSMUSG00000032295.15	Man2c1	953.547	1256.67	823.54	858.926	633.772	853.528	992.411	866.143	1207.14	36.7654	27.7743	39.4004	41.0676	44.5095	37.4373	36.7634	34.9559	46.7209	41.0048	34.6467	39.4801
-0.0744255	0.0744255	0.410913	0.561505	6.40115	ENSMUSG00000035203.16	Epn1	1765.43	2460.14	1801	1980.51	2043.87	2127.82	2308.85	1824.56	2226.06	84.7737	89.5703	98.2238	76.0342	87.1349	81.8717	85.5301	73.6357	86.1567	81.6802	90.8559	81.7742
-0.0744349	0.0744349	0.687344	0.794957	4.29005	ENSMUSG00000024007.15	Ppil1	268.499	558.619	444.454	366.114	754.251	566.44	491.079	473.894	492.859	15.6711	33.0542	26.1479	11.5638	19.7855	20.2044	18.1918	19.1255	19.0755	17.1846	24.9577	18.7976
-0.0747824	0.0747824	0.874428	0.922652	0.551544	ENSMUSG00000104080.1	NA	36.51	55.054	23.304	35.767	17.242	47.29	41.712	45.519	30.224	1.53097	0.755611	2.18299	1.57242	1.94994	1.05938	1.5452	1.83706	1.16978	1.52725	1.48986	1.51735
-0.0749624	0.0749624	0.458851	0.606058	10.0515	ENSMUSG00000027523.20	Gnas	19733.2	32653.3	23625.8	21604.8	26192.3	25299.2	28324.7	29879.9	26622.4	924.77	1147.85	1167.86	849.876	1156.53	1074	1049.27	1205.9	1030.39	1026.8	1080.16	1095.19
-0.0751921	0.0751921	0.523954	0.663675	6.58646	ENSMUSG00000021193.10	Pitrm1	1603.45	2803.31	1989.09	1965.22	3224.3	2693.48	2512.58	2325.46	2252.11	84.1192	141.301	124.336	69.0577	99.2893	90.422	93.0774	93.8513	87.1649	86.2563	116.585	91.3646
-0.0753395	0.0753395	0.448894	0.596409	5.10043	ENSMUSG00000024622.8	Hmgxb3	690.436	934.455	776.836	728.525	856.554	892.608	855.22	869.878	907.381	31.1838	37.5375	41.2044	29.7359	33.0971	35.3142	31.6812	35.1067	35.119	32.7157	36.6419	33.969
-0.0754505	0.0754505	0.567992	0.700631	5.14225	ENSMUSG00000003848.14	Nob1	646.298	1039.77	693.772	684.948	1148.57	1089.43	814.212	824.892	911.545	29.3185	50.3345	50.2899	27.8349	36.8273	31.5382	30.1621	33.2911	35.2802	32.0668	43.3143	32.9111
-0.0755359	0.0755359	0.489807	0.633944	4.79406	ENSMUSG00000029920.9	Smarcad1	717.49	771.884	546.387	587.97	699.5	676.361	673.798	702.991	698.111	25.1675	30.6548	31.2221	30.9011	27.3391	24.8382	24.9605	28.3714	27.0195	27.6928	29.0148	26.7838
-0.0755547	0.0755547	0.499487	0.642592	6.42094	ENSMUSG00000031885.14	Cbfb	2210	2119.79	1870.13	2070.15	2069.58	2027.47	2404.53	1816.22	2150.95	88.6106	90.6971	93.5918	95.181	75.0801	85.0144	89.0747	73.2994	83.2499	85.0918	90.9665	81.8747
-0.0756325	0.0756325	0.512636	0.654171	5.31557	ENSMUSG00000021690.10	Jmy	991.107	1066.22	954.847	961.562	782.887	761.993	1229.29	1025.4	989.192	41.1587	34.3091	35.175	42.6853	37.7642	43.4064	45.5386	41.3833	38.2854	41.2853	36.8809	41.7358
-0.0758295	0.0758295	0.396337	0.547142	6.12216	ENSMUSG00000062604.11	Srpk2	1638.93	1863.45	1625.31	1502.98	1609.21	1534.07	1809.43	1717.19	1936.15	64.3337	70.5216	70.8154	70.5857	66.001	73.8852	67.0293	69.3026	74.9363	70.1573	68.5569	70.4227
-0.0758317	0.0758317	0.797575	0.872429	3.17457	ENSMUSG00000107023.2	NA	142.141	344.782	194.294	190.841	209.904	141.565	273.56	411.884	184.585	8.16875	9.1988	6.5349	6.12177	12.2117	8.83241	10.1339	16.6229	7.14412	9.0553	7.96748	11.3003
-0.0759107	0.0759107	0.31854	0.470369	7.49065	ENSMUSG00000071659.4	Hnrnpul2	3881.12	4975.25	3855.78	4169.96	4669.36	4250.38	4961.72	4144.99	4466.71	178.491	204.629	196.205	167.153	176.217	175.28	183.804	167.284	172.878	172.883	193.109	174.655
-0.0759682	0.0759682	0.814451	0.883911	-0.212477	ENSMUSG00000117013.1	NA	30.351	24.931	22.338	19.005	12.087	9.52	30.092	21.799	24.929	0.81349	0.529699	0.43946	1.30717	0.883022	1.01546	1.11474	0.879768	0.964845	1.06855	0.594216	0.986452
-0.0759755	0.0759755	0.870262	0.920026	0.327035	ENSMUSG00000018381.15	Abi3	32.976	31.773	43.883	28.84	25.622	13.561	33.556	18.571	65.462	1.23447	1.12285	0.626	1.42022	1.12536	1.99488	1.24306	0.749492	2.53362	1.51348	0.99444	1.50873
-0.076041	0.076041	0.543136	0.679627	6.2659	ENSMUSG00000002658.9	Gtf2f1	1356.58	2260.47	1767.87	1348.48	2274.91	1949.39	1910.64	2166.1	2024.81	57.7205	99.6951	89.9876	58.4257	80.0626	80.3655	70.7788	87.4197	78.3676	72.9513	82.4677	78.8553
-0.0761182	0.0761182	0.464952	0.611467	6.78613	ENSMUSG00000041958.10	Pigs	2858.98	3574.78	2404.44	2596.61	1908.34	2064.88	3115.47	2900.12	3072.26	111.145	83.6309	95.3187	123.131	126.614	109.303	115.411	117.043	118.908	119.683	96.6983	117.121
-0.0761882	0.0761882	0.787353	0.865258	5.63056	ENSMUSG00000017400.10	Stac2	767.604	1216.12	1319.71	1289.58	1219.45	1638.53	1172.85	790.494	1751.11	55.1992	53.4408	75.6377	33.0594	43.0733	59.9929	43.4477	31.9029	67.7744	45.3752	61.4259	47.7083
-0.0762771	0.0762771	0.453314	0.600595	6.43794	ENSMUSG00000029394.11	Cdk2ap1	1632.86	2415.71	1821.8	1749.93	2765.02	2280.33	2133.92	2222.94	2113.31	74.904	121.174	105.264	70.3245	85.5613	82.8171	79.0501	89.7137	81.7931	79.5676	100.447	83.5189
-0.0762909	0.0762909	0.732302	0.827339	3.69894	ENSMUSG00000003812.13	Dnase2a	390.674	425.349	279.766	318.85	248.872	169.513	506.836	304.398	308.744	13.648	10.9065	7.82503	16.8257	15.0653	12.7179	18.7755	12.2849	11.9495	14.8696	10.7932	14.3367
-0.0763179	0.0763179	0.433939	0.583091	4.91751	ENSMUSG00000041845.11	Rhod	686.459	875.251	678.376	699.357	633.196	619.922	766.148	878.248	799.036	29.9353	27.7491	28.6167	29.5646	31.0002	30.8383	28.3816	35.4445	30.9257	30.4677	28.767	31.5839
-0.0763298	0.0763298	0.603138	0.728396	3.63949	ENSMUSG00000041488.16	Stx3	223.535	428.69	300.428	191.538	291.439	286.881	382.64	338.677	343.935	8.19859	12.772	13.2429	9.62727	15.1836	13.6572	14.1747	13.6684	13.3116	12.8227	11.4045	13.7182
-0.0764144	0.0764144	0.555568	0.689883	4.30087	ENSMUSG00000028439.14	Fam219a	351.5	617.811	449.76	397.502	441.152	490.306	518.73	566.936	518.242	17.0147	19.333	22.6334	15.1385	21.882	20.4456	19.2161	22.8805	20.0579	19.1554	19.6604	20.7182
-0.0764905	0.0764905	0.428725	0.578245	7.65069	ENSMUSG00000028759.13	Hp1bp3	4775.02	5580.25	4494.28	4742.04	4501.16	4407.76	5918.29	4329.04	5322.3	202.978	197.258	203.47	205.652	197.645	204.306	219.24	174.712	205.993	202.534	201.236	199.982
-0.0764943	0.0764943	0.647415	0.764965	5.28144	ENSMUSG00000025868.6	Higd2a	680.505	1363.94	777.555	797.374	1003.77	958.291	862.377	1116.85	1093.95	34.1308	43.989	44.2365	29.3082	48.309	35.3469	31.9463	45.0738	42.34	37.6547	40.7854	39.7867
-0.0765739	0.0765739	0.454208	0.601547	6.0214	ENSMUSG00000021629.10	Slc30a5	1544.14	1719.27	1362.5	1639.79	1539.84	1504.01	1885.57	1542.46	1478.84	70.1897	67.4818	69.4276	66.5034	60.894	61.9379	69.8501	62.251	57.2365	63.1118	69.0331	63.1125
-0.0765743	0.0765743	0.53922	0.676639	6.57683	ENSMUSG00000034681.17	Rnps1	1559.36	2813.53	2250.7	1820.39	2793.98	2416.18	2462.26	2462.49	2569.91	77.9201	122.443	111.535	67.1587	99.6513	102.315	91.2132	99.3816	99.4649	89.7082	103.966	96.6865
-0.0765953	0.0765953	0.643162	0.760672	5.97991	ENSMUSG00000033713.12	Foxn3	1768.3	1584.06	1433.01	1630.08	1260.19	1336.54	2112.47	1286.49	1522.62	69.7741	55.2262	61.6969	76.1574	56.1053	65.1434	78.2555	51.9203	58.931	65.802	62.2324	63.0356
-0.0766019	0.0766019	0.462074	0.608791	7.1401	ENSMUSG00000020346.16	Mgat1	3383.48	4390.87	3074.5	3573.84	2667.5	2779.7	4247.71	3300.63	3743.85	152.975	116.9	128.316	145.721	155.519	139.764	157.354	133.207	144.901	147.001	132.73	145.154
-0.0766305	0.0766305	0.369027	0.521726	6.13836	ENSMUSG00000021000.17	Mia2	1560.33	1929.85	1566.85	1636.89	1689.74	1505.34	1940.56	1887.05	1704.04	70.0653	74.051	69.4894	67.2008	68.3525	71.2274	71.8869	76.158	65.9528	68.9269	71.2019	71.3326
-0.0766541	0.0766541	0.878923	0.925828	-0.314261	ENSMUSG00000033949.12	Trim36	4.917	24.315	22.744	14.32	39.817	24.602	28.144	14.697	19.364	0.612953	1.74493	1.13567	0.211767	0.861204	1.03392	1.04258	0.593144	0.749459	0.702297	1.16452	0.795061
-0.0767859	0.0767859	0.562116	0.695425	10.4321	ENSMUSG00000063524.13	Eno1	20618.5	37878.2	28560.9	34514.1	48946.6	38361.8	33309	35517.6	30865.3	1477.34	2145.03	1770.85	888.005	1341.59	1298.35	1233.91	1433.43	1194.6	1175.98	1797.74	1287.31
-0.076793	0.076793	0.371976	0.524707	5.94136	ENSMUSG00000032002.10	Dcun1d5	1222.77	1622.32	1327.48	1424.15	1744.18	1530.98	1490.14	1574.05	1526.37	60.9594	76.4365	70.673	52.6626	57.4603	60.3459	55.2014	63.5258	59.0763	56.823	69.3563	59.2678
-0.0767969	0.0767969	0.605448	0.730542	6.02666	ENSMUSG00000024844.15	Banf1	1004.14	1744.59	1437.1	1312.85	2364.88	1834.57	1667.23	1745.89	1462.65	56.195	103.638	84.6872	43.2466	61.7911	65.3293	61.7615	70.4609	56.6099	56.789	81.5068	62.9441
-0.0768293	0.0768293	0.64288	0.760654	3.94455	ENSMUSG00000028706.14	Nsun4	456.421	378.675	313.2	475.076	317.942	341.114	376.438	322.023	408.903	20.3351	13.9334	15.7464	19.6573	13.4122	14.2378	13.945	12.9963	15.8261	15.7691	16.6717	14.2558
-0.0769628	0.0769628	0.844229	0.902858	0.46235	ENSMUSG00000097277.7	2900076A07Rik	45.722	31.157	25.747	35.681	21.999	37.939	32.072	49.434	25.844	1.52729	0.964081	1.75133	1.96917	1.10354	1.17043	1.18809	1.99507	1.00026	1.41438	1.41423	1.39447
-0.0770972	0.0770972	0.397929	0.54833	7.48013	ENSMUSG00000031696.9	Vps35	3735.75	5035.78	3760.91	4124.51	4741.32	4028.99	4893.97	4714.1	4121.67	176.545	207.783	185.986	160.892	178.36	170.967	181.295	190.252	159.524	170.073	190.104	177.024
-0.0771239	0.0771239	0.585533	0.714407	5.64538	ENSMUSG00000041438.8	Utp4	852.286	1412.18	1084.86	856.538	1782.46	1465.27	1236.21	1241.68	1260.9	36.6632	78.1144	67.6396	36.7065	50.0176	49.3168	45.7948	50.1119	48.8015	45.347	60.8058	48.2361
-0.0772438	0.0772438	0.432073	0.581091	6.12753	ENSMUSG00000000902.13	Smarcb1	1324.19	2104.86	1506.22	1575.52	1774.14	1722.36	2053.4	1609.86	1714.85	67.4383	77.7496	79.5072	57.0307	74.5512	68.4711	76.0673	64.971	66.3711	66.6844	74.8984	69.1365
-0.0772522	0.0772522	0.612151	0.735654	5.01558	ENSMUSG00000021598.9	Med10	598.034	1071.6	637.642	607.979	978.759	790.345	754.046	901.106	849.612	26.0239	42.893	36.4838	25.7563	37.9545	28.9866	27.9332	36.367	32.8831	30.8991	35.1335	32.3945
-0.0774286	0.0774286	0.583254	0.712791	5.93927	ENSMUSG00000028437.14	Ubap1	978.606	1758.71	1538.2	1289.46	1552.02	1519.53	1499.77	1665.72	1759.5	55.1942	68.0153	70.1444	42.1469	62.2913	69.9251	55.558	67.2256	68.0991	58.1211	64.4513	63.6276
-0.0774468	0.0774468	0.490509	0.634433	5.06256	ENSMUSG00000068922.14	Msto1	562.734	984.307	737.632	704.954	941.272	862.279	895.768	872.669	814.05	30.1748	41.2501	39.8044	24.236	34.8628	33.532	33.1833	35.2193	31.5068	30.8769	37.0764	33.3031
-0.077531	0.077531	0.569781	0.702143	4.01279	ENSMUSG00000040410.14	Fbxl4	366.732	416.747	385.4	413.508	333.445	318.399	432.532	482.904	392.032	17.6998	14.6128	14.6979	15.7945	14.7606	17.5199	16.0229	19.4891	15.1731	16.025	15.6702	16.895
-0.0775355	0.0775355	0.473757	0.619365	4.88503	ENSMUSG00000031133.12	Arhgef6	792.953	805.223	670.199	590.423	639.41	642.91	880.951	706.311	760.01	25.2725	28.0214	29.6779	34.1511	28.5199	30.4666	32.6344	28.5054	29.4152	31.0459	27.6572	30.185
-0.0775811	0.0775811	0.587183	0.715616	9.68984	ENSMUSG00000056201.8	Cfl1	13992.8	24527.3	17254.6	16241.9	26837.7	21081.8	20375.8	24522.3	18921.8	695.217	1176.13	973.176	602.644	868.722	784.379	754.813	989.677	732.343	751.915	948.175	825.611
-0.077619	0.077619	0.365492	0.518061	6.39859	ENSMUSG00000031731.16	Ap1g1	1884	2364.25	2015.84	1838.07	1855.08	1790.58	2275.03	2071.84	2406.4	78.6767	81.2967	82.6565	81.1405	83.7384	91.6383	84.2775	83.6155	93.1367	85.5057	80.8766	87.0099
-0.0777743	0.0777743	0.924637	0.954419	-0.0238781	ENSMUSG00000114470.1	NA	71.433	40.589	7.945	46.652	9.769	25.915	10.927	16.318	39.918	1.99689	0.428115	1.19628	3.0765	1.43761	0.361172	0.404785	0.658565	1.54497	1.62509	1.2071	0.869441
-0.0777831	0.0777831	0.48297	0.627404	6.64685	ENSMUSG00000035478.14	Mbd3	1917.91	2936.36	1926.43	2004.99	3176.82	2941.96	2480.44	2501.61	2320.16	85.8218	139.22	135.806	82.6012	104.002	87.5738	91.8868	100.961	89.799	91.3924	120.283	94.2154
-0.0778001	0.0778001	0.446776	0.594806	6.82758	ENSMUSG00000037012.18	Hk1	2279.72	3348.93	2423.78	2666.32	3011.23	2400.4	2764.08	3126.43	2933.08	114.129	131.963	110.807	98.1836	118.614	110.183	102.394	126.177	113.521	108.994	118.966	114.031
-0.0778544	0.0778544	0.44559	0.593745	4.78139	ENSMUSG00000035772.11	Mrps2	499.851	753.366	609.071	636.586	728.563	718.322	677.15	717.747	692.495	27.2484	31.9284	33.159	21.5277	26.6832	27.6878	25.0847	28.967	26.8021	25.2996	30.7786	26.9513
-0.0778704	0.0778704	0.551404	0.686527	3.85843	ENSMUSG00000029916.11	Agk	332.598	387.929	329.681	357.409	342.932	312.554	351.819	334.548	420.934	15.2985	15.0286	14.4281	14.3244	13.7399	14.987	13.033	13.5017	16.2917	14.3504	14.9184	14.2755
-0.0778787	0.0778787	0.776579	0.858791	3.10178	ENSMUSG00000031671.11	Setd6	111.325	196.872	225.598	265.351	193.042	291.798	195.664	229.405	214.85	11.3581	8.45984	13.4699	4.79458	6.97294	10.2555	7.24827	9.25837	8.31549	7.34099	11.0959	8.27404
-0.0779297	0.0779297	0.637264	0.756031	5.35827	ENSMUSG00000034647.15	Ankrd12	1245.27	993.582	963.9	865.662	896.56	918.523	1095.5	825.41	1225.51	37.0538	39.2907	42.4007	53.6315	35.1913	43.8179	40.5823	33.312	47.4317	44.2136	39.5817	40.442
-0.0779368	0.0779368	0.765554	0.851388	3.01196	ENSMUSG00000032754.14	Slc8b1	218.99	201.047	198.181	224.895	107.487	198.387	192.108	209.597	241.249	9.6264	4.71049	9.1579	9.43152	7.12081	9.00911	7.11654	8.45895	9.33723	8.52048	7.8316	8.30424
-0.0779725	0.0779725	0.438628	0.587283	6.21398	ENSMUSG00000028180.18	Zranb2	1659.6	1930.87	1768.4	1666.61	1669.06	1583.27	1978.45	2134.51	1864.47	71.3375	73.1444	73.0864	71.4763	68.3889	80.3898	73.2907	86.145	72.1618	73.4183	72.5228	77.1992
-0.0779837	0.0779837	0.468788	0.614702	6.35708	ENSMUSG00000009549.14	Srp14	1967.44	2362.46	1709.27	1906.27	1705.17	1851.6	2033.11	2432.77	2029.26	81.5959	74.7271	85.4733	84.7343	83.675	77.7016	75.3154	98.1821	78.5397	82.037	80.5988	84.0124
-0.0781253	0.0781253	0.410458	0.561159	4.98437	ENSMUSG00000087260.5	Lamtor5	653.993	896.145	631.732	797.247	819.675	772.93	767.037	839.311	758.505	34.1253	35.9213	35.6799	28.1663	31.7402	28.7179	28.4145	33.8731	29.357	29.5415	35.2422	30.5482
-0.0783085	0.0783085	0.376007	0.528111	7.34854	ENSMUSG00000026878.17	Rab14	3795.39	4584.84	3728.34	3896.78	3232.61	3549.54	4544.3	4077.58	4338.94	166.798	141.665	163.853	163.461	162.389	169.487	168.341	164.564	167.933	165.112	157.439	166.946
-0.078347	0.078347	0.452061	0.599399	4.83316	ENSMUSG00000034412.13	Tbc1d10a	699.907	819.587	592.856	604.179	696.981	633.742	685.602	735.939	775.874	25.8613	30.5444	29.2547	30.1438	29.0287	26.9506	25.3978	29.7012	30.0292	28.7077	28.5534	28.376
-0.0783948	0.0783948	0.475685	0.620894	5.28023	ENSMUSG00000026917.15	Wdr5	698.839	1127.78	814.873	815.966	1218	988.333	1023.95	956.702	936.694	34.9266	53.3776	45.6232	30.0978	39.9444	37.0433	37.9318	38.6107	36.2535	35.6952	44.6425	37.5987
-0.0784201	0.0784201	0.467679	0.6137	7.50881	ENSMUSG00000030120.14	Mlf2	3500.61	5402.64	3873.72	3500.6	5457.47	4452.35	4429.23	4878.37	4708.03	149.84	239.167	205.529	150.765	191.354	176.096	164.078	196.882	182.218	172.738	198.179	181.06
-0.0784366	0.0784366	0.529682	0.669121	6.51782	ENSMUSG00000037857.16	Nufip2	2187.72	2478.25	2228.05	1683.61	1943.14	2154.21	2962.13	2258.7	2297.19	72.0652	85.156	99.4423	94.2213	87.7764	101.285	109.731	91.1569	88.9097	94.4275	85.5545	96.599
-0.0784935	0.0784935	0.43083	0.58005	5.6237	ENSMUSG00000038025.8	Phf2	1174.42	1503.36	1051.02	1129.24	1130.45	993.995	1448.57	1107.31	1307.52	48.3359	49.5407	45.8846	50.5804	53.2468	47.7781	53.6615	44.6891	50.6059	50.5351	47.9204	49.6522
-0.078523	0.078523	0.705457	0.808274	2.94723	ENSMUSG00000074825.4	Itpripl1	123.903	222.378	158.719	160.092	246.635	246.452	152.743	186.816	223.28	6.85257	10.8085	11.3767	5.33629	7.87633	7.21521	5.65829	7.53955	8.64176	6.80927	9.67925	7.27987
-0.0785901	0.0785901	0.523585	0.663392	5.83895	ENSMUSG00000025825.12	Iscu	1508.84	1804.26	1149.96	1148.08	1257.37	1177.14	1370.94	1667.78	1555.67	49.1422	55.1027	54.339	64.9833	63.9045	52.2762	50.7858	67.3086	60.2101	60.388	52.8613	59.4348
-0.0787753	0.0787753	0.531435	0.670427	4.412	ENSMUSG00000075486.10	Commd6	483.768	587.936	464.925	482.683	562.711	447.474	495.322	532.933	603.902	20.6608	24.6602	20.6562	20.8351	20.8239	21.135	18.3489	21.5082	23.3732	20.9313	21.9924	21.0768
-0.0788063	0.0788063	0.705537	0.808297	5.68978	ENSMUSG00000027035.10	Cers6	912.226	1615.82	976.034	971.871	1848.54	1236.07	1199.99	1759.61	1105.62	41.5999	81.0099	57.0593	39.288	57.2301	44.3695	44.453	71.0145	42.7914	46.9626	59.8897	52.753
-0.0788473	0.0788473	0.808417	0.879765	-0.0473826	ENSMUSG00000117234.1	NA	17.057	27.829	17.868	28.091	29.853	23.932	23.1	17.984	24.845	1.20241	1.30827	1.10474	0.734615	0.985665	0.812262	0.855728	0.725801	0.961594	0.844181	1.20514	0.847708
-0.0788742	0.0788742	0.478314	0.62354	4.82384	ENSMUSG00000071649.6	B3gat3	660.078	803.278	576.737	689.067	719.718	611.12	658.11	726.528	756.445	29.4948	31.5408	28.2104	28.4284	28.451	26.2179	24.3793	29.3213	29.2772	27.6991	29.7487	27.6593
-0.078925	0.078925	0.687167	0.79482	5.06429	ENSMUSG00000031917.12	Nip7	448.441	1152.49	676.556	623.012	1097.53	1035.33	785.998	888.376	869.885	26.6674	48.0981	47.7926	19.3136	40.8196	30.7556	29.1169	35.8532	33.6678	30.2962	40.8527	32.8793
-0.0789341	0.0789341	0.623099	0.744635	7.33086	ENSMUSG00000055053.18	Nfic	4259.91	4009.12	3602.68	3842.24	3766.58	3616.17	5405.26	3095.9	3876.22	164.463	165.066	166.929	183.467	141.998	163.775	200.235	124.945	150.024	163.08	165.486	158.401
-0.0789844	0.0789844	0.437142	0.586476	5.4498	ENSMUSG00000024944.6	Arl2	1059.18	1207.57	980.587	1077.32	924.324	905.504	1076.59	1103.28	1241.82	46.1135	40.5074	41.7997	45.6172	42.7705	44.5765	39.8819	44.5264	48.063	44.3214	42.8069	44.1571
-0.0790744	0.0790744	0.690805	0.797011	4.84854	ENSMUSG00000025956.10	Mettl21a	836.417	890.039	610.668	1014.78	472.292	428.486	727.566	611.802	940.918	43.4364	20.6976	19.7797	36.023	31.524	27.7604	26.9523	24.6912	36.417	31.7691	27.9713	29.3535
-0.0791796	0.0791796	0.796143	0.871489	8.6542	ENSMUSG00000021268.17	Meg3	10522.3	13858.2	12318.6	7576.31	4098.47	6794.66	9448.28	11308	19864.5	324.296	179.611	313.654	453.176	490.84	559.991	350.007	456.37	768.829	501.336	272.52	525.068
-0.0793543	0.0793543	0.475741	0.620894	5.32844	ENSMUSG00000038417.4	Fig4	1057.22	1049.22	856.704	1030.4	879.185	829.489	1116.6	1035.28	947.474	44.1052	38.5293	38.2907	45.5326	37.162	38.9449	41.3638	41.782	36.6708	40.5465	40.3084	39.9389
-0.0793982	0.0793982	0.347099	0.498534	7.76102	ENSMUSG00000043131.14	Mob1a	5354.84	5979.23	4643.73	5194.31	4850.15	4553.91	5745	5762.32	5415.18	222.337	212.552	210.217	230.624	211.776	211.099	212.82	232.557	209.588	217.833	215.035	218.322
-0.0794497	0.0794497	0.429089	0.578614	6.46253	ENSMUSG00000009907.17	Vps4b	1967.67	2554.59	2132.44	1838.83	1916.76	1882.96	2581.77	1950.74	2586.38	78.7093	83.9999	86.9207	84.744	90.48	96.9386	95.6403	78.7282	100.102	90.7209	83.21	91.4903
-0.0794563	0.0794563	0.43849	0.587193	6.40136	ENSMUSG00000067150.6	Xpo5	1717.33	2124.69	1860.29	1681.13	2576.75	2373.91	2237.5	2003.26	2022.03	71.9592	112.923	109.584	73.9625	75.2537	84.5669	82.887	80.8477	78.2599	77.9277	98.1554	80.6649
-0.0795503	0.0795503	0.359169	0.511585	5.64098	ENSMUSG00000024382.13	Ercc3	1054.32	1467.64	1077.82	1078.54	1252.16	1095.92	1259.38	1361.77	1299.41	46.1658	54.8744	50.5895	45.4079	51.9817	48.9967	46.6531	54.9583	50.2921	48.7954	50.5433	50.6345
-0.0795712	0.0795712	0.324692	0.475817	6.18608	ENSMUSG00000021144.14	Mta1	1545.56	2079.35	1609.87	1624.29	1853.06	1642.61	1989.6	1671.05	1941.38	69.5259	81.2083	75.826	66.5644	73.6478	73.1832	73.7036	67.4406	75.1385	71.1318	75.5201	72.0943
-0.0796049	0.0796049	0.355882	0.508276	5.49393	ENSMUSG00000031711.7	Zfp330	1018.2	1223.2	957.045	929.3	1209.6	1091.26	1178.87	1161.29	1097.61	39.7777	53.0093	50.3745	43.8521	43.324	43.5063	43.6706	46.8675	42.4815	43.5608	47.7205	44.3399
-0.0797436	0.0797436	0.40252	0.553061	4.66817	ENSMUSG00000071662.4	Polr2g	519.617	688.871	524.074	610.616	683.266	648.008	605.812	663.895	621.818	26.1368	29.9433	29.9132	22.379	24.3989	23.8239	22.442	26.7936	24.0667	23.5339	28.6645	24.4341
-0.0798305	0.0798305	0.609462	0.733901	4.95194	ENSMUSG00000078440.10	Dohh	585.275	947.759	578.331	626.387	1072.61	814.642	676.12	791.186	793.99	26.8119	47.0057	37.6054	25.2068	33.5683	26.2904	25.0465	31.9308	30.7304	28.3552	37.141	29.2359
-0.0800334	0.0800334	0.840807	0.900513	-0.0316488	ENSMUSG00000086894.2	Gm15708	16.893	42.143	19.04	14.144	23.606	23.71	41.19	18.142	24.042	0.605419	1.03451	1.0945	0.727552	1.49265	0.86554	1.52586	0.732178	0.930515	1.02858	0.911474	1.06285
-0.0800703	0.0800703	0.464346	0.610787	6.39803	ENSMUSG00000005981.11	Trap1	1485.38	2376.2	1820.33	1890.98	2529.72	2108.69	1958.6	2250.95	2168.58	80.9414	110.862	97.341	63.9726	84.1617	82.7504	72.5553	90.8442	83.9322	76.9616	96.3815	82.4439
-0.0800998	0.0800998	0.369156	0.521854	5.81655	ENSMUSG00000033382.15	Trappc8	1332.94	1435.85	1174.86	1341.77	1454.65	1364.55	1442.62	1440.76	1321.94	57.4329	63.7484	62.9899	57.4075	50.8559	53.4079	53.441	58.1463	51.1642	53.8905	61.3904	54.2505
-0.0803059	0.0803059	0.310595	0.463276	7.15435	ENSMUSG00000026727.10	Rsu1	3137.6	4151.44	3140.13	3046.38	3200.48	3395.26	3881	3498.55	3777.09	130.397	140.257	156.731	135.131	147.038	142.747	143.77	141.195	146.188	141.639	142.462	143.717
-0.0803857	0.0803857	0.541643	0.678376	5.53049	ENSMUSG00000033938.5	Ndufb7	812.32	1490.64	995.198	888.945	1342.45	1041.8	1179.14	1301.99	1199.98	38.0504	58.8311	48.0913	34.9852	52.7964	45.2407	43.6807	52.5458	46.4438	44.3408	48.3243	47.5568
-0.0803878	0.0803878	0.621988	0.743502	3.58184	ENSMUSG00000033157.17	Abhd10	263.687	418.744	244.069	188.634	324.974	253.464	309.644	325.728	339.407	8.07429	14.2416	11.7004	11.3565	14.8313	11.0951	11.4706	13.1458	13.1363	12.4277	11.3387	12.5842
-0.0804062	0.0804062	0.453753	0.601118	6.84379	ENSMUSG00000034675.17	Dbn1	2663.68	3645.27	2758.69	2134.18	2143.9	2191.24	2936.37	3799.37	3338.07	91.3513	93.954	101.152	114.72	129.111	125.407	108.776	153.335	129.196	123.079	95.4857	130.436
-0.0804763	0.0804763	0.661908	0.776254	5.29054	ENSMUSG00000046432.12	Bex3	613.894	1204.34	908.148	663.088	1203.02	927.707	914.633	1345.99	1009.13	28.3828	52.7208	42.8246	26.4394	42.6562	41.2835	33.8821	54.3218	39.0572	36.793	41.3094	42.4203
-0.080479	0.080479	0.598321	0.724717	4.74231	ENSMUSG00000000901.17	Mmp11	587.451	921.546	547.302	642.379	475.763	589.083	664.859	747.896	759.606	27.4964	20.8498	27.1931	25.3005	32.6399	24.8798	24.6294	30.1837	29.3996	27.6067	25.1798	28.0709
-0.0807226	0.0807226	0.632326	0.751608	2.68227	ENSMUSG00000051851.5	Rtl8c	187.549	195.238	131.48	146.822	122.24	127.612	174.493	147.433	182.186	6.28457	5.35703	5.8908	8.07741	6.91506	5.97695	6.464	5.95013	7.05127	6.98981	5.84413	6.48847
-0.0808694	0.0808694	0.563084	0.696141	4.72319	ENSMUSG00000015247.10	Nipsnap3b	431.344	769.566	579.389	499.485	763.423	782.889	705.727	703.124	627.602	21.3799	33.4561	36.1396	18.5772	27.257	26.3385	26.1433	28.3768	24.2905	24.0576	30.3252	26.2702
-0.080938	0.080938	0.567166	0.699863	3.87555	ENSMUSG00000025785.5	Exosc7	243.446	424.842	286.122	327.739	475.925	465.217	342.79	332.626	366.861	14.0285	20.8569	21.4753	10.4848	15.0473	13.0068	12.6985	13.4242	14.1989	12.8463	18.7869	13.4405
-0.0809957	0.0809957	0.555156	0.689635	3.91633	ENSMUSG00000024219.16	Anks1	371.88	416.591	332.039	362.525	380.422	290.937	427.67	322.608	407.042	15.5175	16.6716	13.4302	16.0162	14.7551	15.0942	15.8428	13.0199	15.754	15.2885	15.2064	14.8722
-0.0810831	0.0810831	0.4657	0.612176	8.89183	ENSMUSG00000030738.11	Eif3c	10831.7	12114.5	10244.5	12190.7	11751	10995.4	14226.2	10931.4	10757.9	521.81	514.976	507.57	466.504	429.08	465.707	527.002	441.171	416.371	453.763	514.785	461.515
-0.081546	0.081546	0.475698	0.620894	3.99962	ENSMUSG00000019726.12	Lyst	311.134	455.747	377.435	364.515	375.033	366.278	428.784	378.379	448.555	15.6027	16.4354	16.9081	13.4	16.1419	17.1578	15.8841	15.2707	17.3607	15.5666	16.3154	16.1718
-0.0816155	0.0816155	0.460423	0.607549	4.29605	ENSMUSG00000027679.13	Dnajc19	358.001	560.211	406.155	446.352	585.257	500.107	491.781	496.684	477.788	19.1056	25.6482	23.0858	15.4185	19.8419	18.4634	18.2178	20.0453	18.4922	17.9079	22.6132	18.9184
-0.0817397	0.0817397	0.78942	0.866628	2.33328	ENSMUSG00000104063.1	Pcdhgb7	159.357	108.796	143.034	152.983	59.467	96.236	175.859	121.834	124.757	6.54828	2.60607	4.44243	6.86323	3.85341	6.50218	6.51461	4.917	4.82856	5.73961	4.53226	5.42005
-0.0818395	0.0818395	0.451522	0.599147	4.1008	ENSMUSG00000039244.10	E130309D02Rik	379.477	467.831	356.615	357.7	449.17	448.889	428.855	443.361	422.618	15.311	19.6844	20.7215	16.3434	16.5699	16.2114	15.8867	17.8932	16.3569	16.3749	18.5723	16.7123
-0.081875	0.081875	0.609117	0.733743	3.03627	ENSMUSG00000029346.12	Srrd	187.811	230.544	173.021	138.254	221.902	234.435	223.784	186.16	210.885	5.91782	9.7246	10.8219	8.08869	8.16556	7.86536	8.28996	7.51308	8.16203	8.03987	8.82145	7.98836
-0.0819165	0.0819165	0.331517	0.482673	5.95724	ENSMUSG00000041846.15	Ppp4r3a	1395.39	1697.76	1217.45	1441.47	1671.66	1653.86	1584.6	1478.51	1470.08	61.7005	73.2587	76.3454	60.0972	60.1323	55.3442	58.7008	59.67	56.8976	58.5246	70.4349	58.4228
-0.0820693	0.0820693	0.308878	0.461741	6.46307	ENSMUSG00000026511.7	Srp9	1830.1	2404.87	1888.03	1956.16	2288.66	2198.21	2282.46	2354.72	2115.53	83.7316	100.298	101.474	78.8191	85.1771	85.8281	84.5525	95.0323	81.8789	83.2748	95.1676	87.1546
-0.0820969	0.0820969	0.480606	0.62552	4.71671	ENSMUSG00000028538.12	St3gal3	609.215	837.603	560.035	577.162	609.042	471.491	700.083	733.768	705.82	24.7048	26.6906	21.7649	26.2378	29.6668	25.4586	25.9342	29.6135	27.3179	27.1211	24.3868	27.6219
-0.0821963	0.0821963	0.337628	0.48908	5.43432	ENSMUSG00000022023.6	Wbp4	863.105	1229.83	918.469	974.942	1131.96	1046.26	1168.1	1113	1034.83	41.7314	49.6067	48.2972	37.1724	43.5588	41.7527	43.2715	44.9185	40.0518	40.828	46.5451	42.7472
-0.0824219	0.0824219	0.546331	0.682503	4.94251	ENSMUSG00000009569.14	Mrtfb	631.066	756.407	799.33	681.732	729.175	685.628	802.431	790.957	851.942	29.1808	31.9552	31.6498	27.1789	26.7909	36.3368	29.7256	31.9216	32.9733	30.1022	30.9286	31.5402
-0.0824242	0.0824242	0.391452	0.542692	4.46209	ENSMUSG00000033902.12	Mapkbp1	550.729	692.291	520.109	403.038	437.926	417.807	696.252	563.334	610.654	17.2516	19.1916	19.2867	23.7189	24.52	23.6436	25.7923	22.7351	23.6346	23.9609	18.5767	24.054
-0.08282	0.08282	0.484218	0.62837	6.94239	ENSMUSG00000003072.15	Atp5d	2134.73	3800.82	2508.16	2511.25	3706.41	3210.36	3035.39	3343.9	2997.81	107.492	162.429	148.196	91.9393	134.62	114.019	112.444	134.954	116.026	113.526	139.372	121.141
-0.0828392	0.0828392	0.875533	0.923266	1.22802	ENSMUSG00000059027.14	NA	45.263	30.24	79.217	71.01	53.078	99.723	55.445	39.447	63.007	3.03951	2.32608	4.60339	1.9494	1.07106	3.60113	2.05393	1.59201	2.4386	2.2072	3.323	2.02818
-0.0828825	0.0828825	0.586511	0.715107	3.45479	ENSMUSG00000027222.14	Pex16	275.454	334.475	206.933	262.234	269.575	239.332	263.587	252.327	302.097	11.2247	11.8138	11.048	11.8633	11.8467	9.40697	9.76444	10.1835	11.6923	11.039	11.3622	10.5467
-0.0833676	0.0833676	0.697372	0.802361	6.49582	ENSMUSG00000035441.14	Myo1d	2454.66	2133.76	2274.35	2558.03	1537.74	1908.64	3147.55	1702.2	2380.28	109.494	67.3897	88.1064	105.718	75.575	103.39	116.599	68.6976	92.1257	94.8943	88.3299	92.4742
-0.0833846	0.0833846	0.486654	0.630876	9.16179	ENSMUSG00000062070.12	Pgk1	8468.56	15768	11929.3	16559.4	18229.8	15311.4	14510.3	13781	12963.6	708.809	798.899	706.802	364.726	558.479	542.296	537.528	556.178	501.738	488.501	738.17	531.815
-0.0834716	0.0834716	0.38156	0.533671	6.22266	ENSMUSG00000020170.4	Frs2	1735.61	2190.02	1673.19	1584.16	1498.08	1747.23	2061.8	1886.28	2022.53	67.8085	65.6518	80.6555	74.7495	77.5676	76.0614	76.3782	76.1266	78.2796	76.1262	71.3719	76.9281
-0.0835044	0.0835044	0.408761	0.559452	5.5538	ENSMUSG00000013465.19	Nelfb	1057.42	1444.5	963.322	1042.21	1157.2	1040	1170.02	1124.06	1315.26	44.6107	50.7132	48.0082	45.5414	51.1623	43.7917	43.3427	45.3648	50.9053	46.8318	47.7774	46.5376
-0.0835317	0.0835317	0.695695	0.801171	1.61697	ENSMUSG00000028217.11	Cdh17	67.196	102.639	70.56	73.103	63.718	42.915	81.999	89.928	90.564	3.1291	2.79237	1.98103	2.89402	3.63533	3.20759	3.03761	3.62933	3.50516	3.24565	2.63417	3.3907
-0.0836066	0.0836066	0.601119	0.726692	6.22787	ENSMUSG00000045973.18	Slc25a51	1669.42	2216.22	1587.74	2003.22	1542.66	1789.79	2503.17	1407.27	1872.29	85.7457	67.6051	82.6199	71.899	78.4953	72.1772	92.7288	56.7948	72.4647	74.1905	78.6569	73.9961
-0.0837698	0.0837698	0.493958	0.637329	6.09441	ENSMUSG00000032086.12	Bace1	2144.06	1852.62	1478.31	1428.72	1307.18	1377.44	1863.95	1868.59	1770.99	61.1548	57.2857	63.5853	92.341	65.6173	67.2026	69.0491	75.413	68.5438	75.0536	60.6752	71.002
-0.0839861	0.0839861	0.589928	0.717877	6.42507	ENSMUSG00000028382.15	Ptbp3	1851.2	2348.6	1921.05	2049.73	1976.5	1945.55	3027.64	1984.48	1854.47	87.7368	86.6179	89.8103	79.7281	83.1841	87.3288	112.157	80.0902	71.7748	83.4137	88.055	88.0074
-0.0840106	0.0840106	0.42484	0.575146	5.27877	ENSMUSG00000027475.9	Kif3b	971.828	1010.46	846.197	879.804	932.185	816.768	981.555	1091.32	962.057	37.6591	40.8519	37.7035	41.8549	35.7891	38.4673	36.3612	44.0438	37.2352	38.7038	38.7382	39.2134
-0.0841857	0.0841857	0.425117	0.575431	5.31335	ENSMUSG00000072964.14	Bhlhb9	936.182	1098.74	819.264	783.435	1157.66	916.483	1062.12	989.531	966.863	33.5341	50.7331	42.3065	40.3197	38.916	37.2429	39.3455	39.9357	37.4212	38.8262	42.1912	38.9008
-0.0842758	0.0842758	0.61431	0.737021	5.57742	ENSMUSG00000042308.14	Setd1a	1468.56	1172.93	1208.19	911.307	917.327	1018.63	1325.08	1065.58	1478.37	39.0076	40.2008	47.0219	63.2482	41.5435	54.9233	49.0869	43.0049	57.2183	53.2383	42.0768	49.77
-0.0844405	0.0844405	0.321444	0.472538	5.79419	ENSMUSG00000031913.9	Vps4a	1245.08	1580.69	1173.59	1306.02	1395.88	1199.84	1400.5	1370.26	1476.03	55.9029	61.1727	55.3868	53.6234	55.986	53.3504	51.8808	55.3011	57.1277	54.3199	57.4875	54.7699
-0.0845006	0.0845006	0.510731	0.652463	3.65631	ENSMUSG00000017667.9	Zfp334	333.953	365.691	282.456	284.178	254.983	244.671	332.304	299.974	374.544	12.1639	11.1743	11.2945	14.3828	12.9523	12.8402	12.31	12.1064	14.4962	13.3917	11.5442	12.9709
-0.0845819	0.0845819	0.313335	0.466094	6.72941	ENSMUSG00000020496.9	Rnf187	2292.97	2935.56	2201.38	2156.18	2943.91	2713.68	2666.18	2756.73	2611.55	92.2932	129.014	125.269	98.7542	103.973	100.072	98.7674	111.257	101.077	100.933	115.525	103.7
-0.0848196	0.0848196	0.367974	0.520638	7.26988	ENSMUSG00000062014.13	Gmfb	3756.62	3959.76	3498.01	3667.64	3379.05	3474.24	3988.55	3906.43	4090.05	156.99	148.083	160.377	161.791	140.249	159.016	147.754	157.656	158.3	153.686	155.15	154.57
-0.0848616	0.0848616	0.520145	0.660558	3.7203	ENSMUSG00000004319.15	Clcn3	290.999	331.087	279.78	359.597	338.669	323.639	375.414	277.172	308.103	15.3922	14.8418	14.9398	12.5328	11.7267	12.7185	13.907	11.1862	11.9247	12.326	15.0579	12.3393
-0.0849058	0.0849058	0.344678	0.49594	6.78657	ENSMUSG00000050989.9	Selenon	2694.6	3362.34	2343.42	2508.23	2196.37	2317.53	3040.71	2979.21	2850.07	107.362	96.2535	106.981	116.052	119.09	106.529	112.642	120.236	110.308	113.89	103.532	114.395
-0.0849622	0.0849622	0.502192	0.645009	5.82425	ENSMUSG00000018412.16	Kansl1	1519.73	1890.67	1232.38	1399.01	870.658	1012.8	1645.44	1478.59	1624.3	59.8832	38.1556	46.7525	65.4523	66.9649	56.023	60.9544	59.673	62.8663	62.8134	48.2638	61.1646
-0.0849903	0.0849903	0.827312	0.892433	5.29421	ENSMUSG00000057969.15	Sema3b	1142.47	1314.01	911.218	995.965	433.918	992.946	967.05	617.985	1799.96	42.6313	19.016	45.8362	49.2042	46.5404	41.4231	35.8239	24.9407	69.6651	45.7226	35.8278	43.4766
-0.0850258	0.0850258	0.654469	0.770481	2.65843	ENSMUSG00000035378.17	Shq1	104.039	178.36	135.656	122.962	231.445	164.786	158.567	147.552	161.136	5.26326	10.1428	7.60682	4.48078	6.31727	6.16679	5.87403	5.95493	6.23656	5.65495	7.67096	6.02184
-0.0852283	0.0852283	0.252036	0.402215	7.22303	ENSMUSG00000046062.5	Ppp1r15b	3257.37	4324.53	3240.26	3326.07	3547.89	3345.82	4219.03	3751.48	3736.76	142.369	155.482	154.449	140.289	153.169	147.299	156.292	151.403	144.627	146.919	150.767	150.774
-0.0852438	0.0852438	0.320225	0.471453	6.53999	ENSMUSG00000068523.12	Gng5	1898.16	2760.77	2024.44	2422.34	2032.47	1986.94	2401.22	2469.16	2441.87	103.686	89.0707	91.7209	81.7504	97.7829	92.0291	88.9521	99.6509	94.5094	90.5208	94.8259	94.3708
-0.0853396	0.0853396	0.650086	0.766931	4.88212	ENSMUSG00000020843.15	Timm22	506.582	919.529	523.516	595.516	892.271	978.352	684.225	879.985	631.797	25.4905	39.1027	45.1625	21.8176	32.5685	23.7985	25.3468	35.5146	24.4529	26.0615	36.5852	28.4381
-0.0854195	0.0854195	0.343669	0.494812	5.91829	ENSMUSG00000029090.12	Adgra3	1412.07	1719.62	1327.23	1337.99	1473.44	1196.24	1593.43	1623.03	1579.49	57.2711	64.5717	55.2207	60.8155	60.9067	60.3345	59.0278	65.5023	61.132	60.6856	59.0212	61.8874
-0.0855082	0.0855082	0.673847	0.785172	4.65018	ENSMUSG00000026771.14	Spopl	527.209	823.299	381.632	578.563	848.199	707.448	634.895	599.631	517.687	24.7648	37.1713	32.6571	22.706	29.1601	17.3486	23.5194	24.2	20.0364	23.0716	31.5311	22.5853
-0.0856801	0.0856801	0.772163	0.855776	0.347262	ENSMUSG00000097056.1	NA	24.079	33.402	26.033	23.065	39.247	35.245	31.12	37.91	27.436	0.987274	1.71995	1.62697	1.03704	1.18305	1.18343	1.15282	1.52998	1.06188	1.13451	1.44473	1.24823
-0.0857876	0.0857876	0.481785	0.626458	8.08846	ENSMUSG00000018217.12	Pmp22	7380.86	7719.7	5524.59	7086.9	5343.59	5986.59	6725.77	6588.54	7458.19	303.347	234.177	276.352	317.881	273.421	251.142	249.153	265.902	288.66	280.815	271.292	267.905
-0.0858281	0.0858281	0.310106	0.462748	5.69115	ENSMUSG00000018999.14	Slc35b4	1183.87	1385.21	1127.43	1108.83	1299.66	1183.02	1387.14	1360.64	1264.59	47.4622	56.956	54.6101	50.9871	49.0624	51.2521	51.3859	54.9128	48.9444	50.4339	53.0095	51.7477
-0.0858865	0.0858865	0.447166	0.595209	4.28699	ENSMUSG00000057147.13	Dph6	414.792	496.557	445.107	496.561	488.77	432.17	534.284	479.088	476.862	21.2548	21.4198	19.9498	17.8644	17.5874	20.2341	19.7923	19.3351	18.4563	18.562	20.8748	19.1946
-0.0859203	0.0859203	0.366691	0.519334	5.34852	ENSMUSG00000026672.11	Optn	901.266	1115.48	953.634	943.935	875.702	919.882	1139.99	962.203	1108.68	40.4042	38.3766	42.4634	38.816	39.5087	43.3513	42.2302	38.8328	42.9099	40.5586	40.4147	41.3243
-0.0859901	0.0859901	0.369193	0.521854	6.37344	ENSMUSG00000060450.14	Rnf14	1992.29	2231.48	1753.24	1957.28	1955.64	1905.89	2425	1971.49	1955.06	83.7794	85.7036	87.9794	85.8043	79.036	79.7005	89.8329	79.5658	75.6679	81.5136	85.8208	81.6889
-0.0859975	0.0859975	0.517088	0.658016	6.06969	ENSMUSG00000019998.6	Stx7	1636	1828.53	1528.93	1279.54	1629.56	1373.59	1536.45	2155.18	1841.1	54.7693	71.4137	63.4075	70.4596	64.7639	69.5036	56.9172	86.9792	71.2572	68.2424	63.1968	71.7179
-0.0860034	0.0860034	0.309615	0.462466	6.12271	ENSMUSG00000008976.16	Gabpa	1533.98	1871.89	1574.24	1544.07	1756.82	1575.95	1966.26	1637.08	1787.27	66.0925	76.9907	72.7488	66.0658	66.2997	71.5636	72.8392	66.0697	69.1741	67.9764	71.944	69.361
-0.0861034	0.0861034	0.514847	0.656077	7.3626	ENSMUSG00000020029.6	Nudt4	3251.93	5339.86	3690.08	2905.94	4085.18	3818.84	3855.39	4508	5042.89	124.386	179.028	176.285	140.055	189.13	167.747	142.821	181.935	195.178	165.644	159.9	173.311
-0.0861659	0.0861659	0.6112	0.734991	5.33918	ENSMUSG00000035754.8	Wdr18	643.363	1168.19	1004.68	639.331	1131.29	1080.35	1139.4	1276.94	974.169	27.3659	49.5774	49.8709	27.7085	41.3758	45.6718	42.2085	51.535	37.704	38.252	42.2714	43.8158
-0.0864052	0.0864052	0.444792	0.592854	6.47774	ENSMUSG00000021024.14	Psma6	1727.08	2697.6	1756.27	2015.87	2571.99	2084.89	2247.83	2457.1	2085.74	86.287	112.715	96.2423	74.3823	95.5454	79.8383	83.2696	99.1641	80.7258	83.2553	98.4146	87.7199
-0.0864474	0.0864474	0.309419	0.462376	7.3289	ENSMUSG00000037373.12	Ctbp1	3263.69	4682.36	3456.99	3362.72	4426.54	3782.7	4449.05	3802.95	4099.66	143.938	193.988	174.616	140.561	165.843	157.151	164.813	153.48	158.672	154.518	170.847	158.988
-0.0865689	0.0865689	0.756218	0.845048	2.97942	ENSMUSG00000032688.9	Malt1	152.308	195.948	198.943	168.624	186.344	229.755	319.327	137.972	175.605	7.21778	8.16631	10.6059	6.55964	6.94021	9.04375	11.8293	5.5683	6.79657	7.51454	8.66333	8.06472
-0.0865932	0.0865932	0.492554	0.636119	8.65021	ENSMUSG00000005103.12	Wdr1	7181.93	11207.3	8840.35	7963.25	12762.8	9695.29	10632.7	11185.8	9409.12	340.859	559.313	447.552	309.313	396.947	401.874	393.882	451.439	364.168	369.378	449.241	403.163
-0.0866911	0.0866911	0.493547	0.636982	5.26528	ENSMUSG00000031370.12	Zrsr2	786.755	1176.89	881.926	704.281	1044.82	811.74	1232.09	875.083	1002.61	30.146	45.7879	37.4714	33.8842	41.6838	40.0915	45.642	35.3167	38.8048	38.5531	37.8018	39.9212
-0.0867054	0.0867054	0.379649	0.53181	5.88349	ENSMUSG00000045665.5	Mfsd5	1120.15	1732.32	1258.72	1262.09	1528.11	1554.41	1430.2	1515.68	1574.16	54.0224	66.9677	71.7546	48.2428	61.3563	57.2202	52.9809	61.1701	60.9258	55.6064	64.2482	58.3589
-0.0868798	0.0868798	0.257611	0.408826	6.85582	ENSMUSG00000041815.14	Poldip3	2695.3	3321.85	2653.43	2573.29	2482.86	2418.21	3214.26	2841.59	3215.9	110.147	108.808	111.629	116.082	117.655	120.622	119.071	114.682	124.467	118.12	110.195	119.407
-0.0869563	0.0869563	0.582946	0.712605	6.10566	ENSMUSG00000090523.2	Gypc	1219.43	2079.6	1761.73	1371.39	1443.53	1684.27	1716.8	1740.61	2245.38	58.7009	63.261	77.7488	52.5188	73.6565	80.0867	63.5978	70.2479	86.9047	68.754	66.5702	73.5835
-0.0870503	0.0870503	0.788515	0.86599	1.86232	ENSMUSG00000071748.2	Gm14698	59.855	95.107	89.762	84.798	125.157	67.961	64.758	104.593	121.442	3.62969	5.48486	3.1372	2.57785	3.36856	4.08049	2.39893	4.22118	4.70026	3.3423	4.08392	3.77345
-0.0870712	0.0870712	0.3778	0.529794	7.37636	ENSMUSG00000037331.15	Larp1	3129.7	4534.68	3914.57	3396.02	4367.18	4179.29	4684.32	3988.71	4312.04	145.363	191.387	192.924	134.791	160.612	177.952	173.528	160.977	166.892	157.785	176.558	167.133
-0.087182	0.087182	0.343039	0.494411	8.84515	ENSMUSG00000025428.15	Atp5a1	9313.58	12931.4	9696.44	10087.6	13171.2	10681.8	12277.5	11778.3	11045.9	431.79	577.213	493.091	401.12	458.012	440.791	454.813	475.351	427.519	433.307	500.698	452.561
-0.0871862	0.0871862	0.578614	0.709268	4.51764	ENSMUSG00000024985.19	Tcf7l2	616.004	592.163	525.325	493.601	454.406	465.543	704.742	696.721	504.355	21.1281	19.9138	21.4903	26.5302	20.9736	23.8808	26.1068	28.1184	19.5204	23.7949	20.8441	24.5819
-0.087223	0.087223	0.749654	0.839353	4.70406	ENSMUSG00000001995.9	Sipa1l2	309.819	677.514	756.44	361.713	964.774	831.836	655.878	705.359	743.87	15.4828	42.2801	38.3991	13.3434	23.9966	34.387	24.2967	28.467	28.7905	23.909	32.054	27.1847
-0.0872397	0.0872397	0.37838	0.530359	5.7701	ENSMUSG00000021520.4	Uqcrb	1071.13	1580.86	1112.29	1263.37	1546.68	1275.76	1330.28	1463.4	1347.15	54.0772	67.7813	58.8915	46.1318	55.9918	50.5635	49.2797	59.0603	52.1399	50.8957	60.25	53.4933
-0.0873611	0.0873611	0.671065	0.783138	2.22444	ENSMUSG00000002108.10	Nr1h3	125.752	142.183	101.261	84.978	119.343	91.219	129.689	91.537	147.769	3.6374	5.23007	4.21083	5.41592	5.03593	4.60323	4.80426	3.69427	5.71921	5.01836	4.35943	4.73925
-0.0874345	0.0874345	0.742701	0.834396	7.8637	ENSMUSG00000006205.13	Htra1	7702.57	6891.13	4634.03	9066.23	3310.19	4127.23	7482.97	3770.94	6749.46	388.071	145.065	190.521	331.736	244.075	210.659	277.203	152.188	261.229	262.156	241.219	230.207
-0.0875346	0.0875346	0.326578	0.477714	5.78447	ENSMUSG00000026275.13	Ppp1r7	1263.35	1419.06	1166.38	1250.68	1410.31	1434.75	1351.79	1333.64	1411.8	53.5341	61.805	66.2307	54.4105	50.261	53.0223	50.0764	53.8233	54.6417	52.5646	60.5233	52.8472
-0.0877901	0.0877901	0.283924	0.436742	8.32857	ENSMUSG00000079477.9	Rab7	6555.57	9125.84	7325.72	7093.09	7753.19	7035.14	8349.47	8777.82	8488.73	303.613	339.774	324.755	282.337	323.225	333.02	309.302	354.257	328.545	312.861	322.714	330.701
-0.0878502	0.0878502	0.417307	0.567355	4.86701	ENSMUSG00000030970.16	Ctbp2	579.091	784.511	666.809	571.207	795.627	720.241	732.59	808.304	747.458	24.4499	34.8674	33.2476	24.9404	27.7863	30.3125	27.1384	32.6217	28.9294	27.6797	30.855	29.5632
-0.0878598	0.0878598	0.49217	0.635892	5.40582	ENSMUSG00000000581.8	C1d	795.517	1095.13	1066.79	1051.16	1059.21	869.227	1159.87	1080.14	1124.96	44.9939	46.4185	40.1251	34.2615	38.7881	48.495	42.9666	43.5925	43.5403	40.5149	43.8458	43.3665
-0.0878625	0.0878625	0.829024	0.893623	0.25404	ENSMUSG00000097626.5	4921504A21Rik	26.954	35.273	28.954	8.993	31.158	37.338	22.78	45.193	39.625	0.384936	1.36546	1.72359	1.16086	1.24932	1.31622	0.843873	1.82391	1.53363	1.24213	1.158	1.40047
-0.0880211	0.0880211	0.576173	0.707668	4.60692	ENSMUSG00000033257.14	Ttll4	421.591	652.503	646.574	501.699	531.923	570.957	672.728	764.448	620.812	21.4747	23.3109	26.3564	18.1572	23.1108	29.3926	24.9209	30.8517	24.0277	23.5535	23.714	26.6001
-0.088145	0.088145	0.425527	0.575617	8.08928	ENSMUSG00000029713.15	Gnb2	5409.5	8731.24	5569.68	5989.35	6948.84	6096.3	6541.37	7442.58	7295.09	256.368	304.525	281.416	232.978	309.249	253.192	242.322	300.369	282.347	265.14	280.77	275.012
-0.0881927	0.0881927	0.266054	0.417923	6.44797	ENSMUSG00000024480.9	Ap3s1	1979.24	2667.09	1902.94	1999.71	1873.72	1788.65	2333.64	2238.22	2406.46	85.5956	82.1137	82.5672	85.2423	94.4646	86.5056	86.4485	90.3304	93.139	88.7375	83.4255	89.9726
-0.0883145	0.0883145	0.587962	0.715993	5.22031	ENSMUSG00000021710.11	Nln	667.818	939.321	918.189	681.573	1044.49	1030.98	1146.1	981.76	837.22	29.174	45.7736	47.5919	28.7618	33.2695	41.74	42.4566	39.622	32.4035	34.5904	40.8465	38.1607
-0.0885917	0.0885917	0.476958	0.622068	6.80478	ENSMUSG00000027782.10	Kpna4	1990.49	3011.69	2494.57	2180.2	3394.2	2910.9	2753.02	3314.49	2667.55	93.3214	148.747	134.372	85.7271	106.67	113.401	101.984	133.767	103.244	101.933	125.48	112.998
-0.0886951	0.0886951	0.35513	0.507624	6.2302	ENSMUSG00000049439.13	Cyp20a1	1646.87	1988.28	1613.16	1825.33	1774.65	1770.47	2096.24	2000.1	1711.83	78.1313	77.7718	81.7281	70.9279	70.4223	73.3326	77.6543	80.7205	66.2543	71.5609	79.2104	74.8764
-0.0887507	0.0887507	0.512358	0.654011	6.1901	ENSMUSG00000036257.15	Pnpla8	2132.49	1939.8	1540.59	2017.76	1346.03	1496.91	2092.43	1672.4	1867.24	86.3679	58.9882	69.1	91.8425	68.7051	70.0336	77.5131	67.4949	72.2693	76.8604	71.4854	72.4258
-0.0888144	0.0888144	0.625363	0.74669	3.96924	ENSMUSG00000003762.13	Coq8b	379.339	419.785	397.926	442.649	247.887	297.881	374.82	407.737	509.541	18.9471	10.8634	13.7507	16.3375	14.8682	18.0893	13.885	16.4555	19.7211	16.4317	14.5204	16.6872
-0.0888393	0.0888393	0.936717	0.961941	-0.899208	ENSMUSG00000001930.17	Vwf	18.404	21.714	6.596	7.916	6.002	45.003	6.872	5.818	30.004	0.338836	0.263031	2.07742	0.792628	0.76908	0.299848	0.25457	0.234804	1.16127	0.620519	0.893096	0.550213
-0.0888706	0.0888706	0.626627	0.747648	4.56591	ENSMUSG00000049957.14	Ccdc137	765.767	582.273	447.365	433.351	596.389	699.412	571.612	565.554	574.602	18.5491	26.1361	32.2861	32.9803	20.6233	20.3368	21.1751	22.8247	22.2392	24.6468	25.6571	22.0797
-0.0889439	0.0889439	0.678159	0.788188	2.9324	ENSMUSG00000000531.5	Tamalin	115.377	193.902	176.763	143.392	304.557	209.468	204.629	191.844	173.992	6.13775	13.3469	9.66942	4.96909	6.86775	8.03547	7.58038	7.74247	6.73414	6.6241	9.71801	7.35233
-0.089218	0.089218	0.771181	0.855427	1.05836	ENSMUSG00000035983.4	Gm7008	34.122	70.486	48.602	34.149	74.603	37.868	69.572	42.021	58.574	1.46171	3.26939	1.74806	1.46958	2.49652	2.2094	2.57726	1.69589	2.26703	2.0585	2.15972	2.18006
-0.0893142	0.0893142	0.528526	0.668171	5.42428	ENSMUSG00000030335.6	Mrpl51	672.716	1299.18	887.297	888.802	1295.59	1238.31	990.01	1209.37	1074.37	38.0443	56.7778	57.1625	28.9727	46.0153	40.3356	36.6744	48.8081	41.582	38.4412	50.6615	42.3548
-0.0894638	0.0894638	0.484884	0.629056	4.26654	ENSMUSG00000055660.9	Mettl4	473.988	524.359	355.832	502.717	459.417	509.189	488.027	457.272	445.056	21.5183	20.1334	23.5051	20.4138	18.5721	16.1758	18.0787	18.4547	17.2253	18.3872	21.7189	17.9196
-0.0895837	0.0895837	0.372906	0.525338	8.71393	ENSMUSG00000031422.16	Morf4l2	8642.34	11616.4	9681.02	9055.23	11139	8717.54	11899.8	10738.1	10691.9	387.6	488.156	402.418	372.211	411.438	440.089	440.822	433.369	413.817	407.913	426.058	429.336
-0.0895908	0.0895908	0.627776	0.748399	2.83119	ENSMUSG00000021007.14	Spata7	181.226	203.548	119.13	206.172	175.503	170.952	173.644	177.413	156.722	8.82498	7.69121	7.89145	7.80509	7.20939	5.41553	6.43255	7.16006	6.06572	6.81001	8.13588	6.55278
-0.0895963	0.0895963	0.42822	0.577954	6.4922	ENSMUSG00000036751.7	Cox6b1	1712.41	2673.88	1972.96	1804.53	2294.76	2158.24	2147.86	2744.16	2343.38	77.2412	100.565	99.6283	73.7504	94.7053	89.689	79.5666	110.749	90.6976	86.0483	92.4782	93.6711
-0.0896574	0.0896574	0.487066	0.63111	6.71939	ENSMUSG00000024614.7	Tmx3	2159.09	2792.15	2308.77	2565.73	2672.46	2447.16	3349.48	2595.03	2267.2	109.824	117.117	112.965	92.9881	98.8941	104.954	124.08	104.731	87.7491	98.9455	113.302	105.52
-0.0896593	0.0896593	0.545952	0.682341	4.55268	ENSMUSG00000055128.15	Cgrrf1	490.092	711.949	518.228	370.189	581.575	561.818	607.159	808.009	574.71	15.8456	25.4868	25.9345	21.1074	25.2163	23.5581	22.4919	32.6098	22.2434	23.2939	22.4223	25.7817
-0.0898007	0.0898007	0.616984	0.739195	5.44658	ENSMUSG00000048379.9	Socs4	1152.88	1024.51	926.564	1119.47	975.504	1211.06	1356.17	822.89	1012.18	47.9177	42.7503	55.9047	49.6526	36.2868	42.1207	50.2386	33.2103	39.1753	42.6867	48.8576	40.8747
-0.0899066	0.0899066	0.932912	0.960066	-1.17379	ENSMUSG00000036192.15	Rorb	0.868	10.35	21.679	2.598	17.845	35.175	4.318	30.138	18.795	0.111205	0.782036	1.62374	0.0373833	0.366583	0.985506	0.159958	1.21631	0.727436	0.463157	0.838994	0.701236
-0.0899615	0.0899615	0.431251	0.580332	6.22225	ENSMUSG00000027804.13	Ppid	1374.82	2048.09	1653.01	1343.02	2380.71	2026.48	1933.23	1892.07	1875.64	57.4864	104.332	93.5462	59.2109	72.5405	75.1441	71.6154	76.3604	72.5943	68.9652	85.1215	73.5234
-0.0900471	0.0900471	0.328511	0.479653	7.81677	ENSMUSG00000043962.16	Thrap3	5350.24	6173.62	5339.01	4571.38	5132.85	4847.5	6216.78	5338.3	6504.43	195.673	224.941	223.769	230.426	218.661	242.706	230.297	215.444	251.746	230.598	214.795	232.496
-0.0903209	0.0903209	0.718733	0.817556	3.92441	ENSMUSG00000069094.12	Pde7a	304.831	555.322	308.825	271.654	408.232	386.842	416.292	241.919	539.541	11.6279	17.8903	17.8573	13.1285	19.6688	14.0389	15.4213	9.76341	20.8822	15.6121	15.7918	15.3557
-0.0903445	0.0903445	0.320416	0.471567	5.78709	ENSMUSG00000030846.15	Tial1	1244.6	1439.81	1241.94	1185.51	1397.83	1291.97	1565.73	1345.92	1363.49	50.7447	61.2583	59.6398	53.6026	50.9963	56.4575	58.0016	54.3189	52.772	53.6855	57.2143	55.0308
-0.0905897	0.0905897	0.7561	0.844984	3.04148	ENSMUSG00000022332.8	Khdrbs3	159.322	178.411	211.878	190.114	162.264	249.698	247.456	266.279	159.969	8.13763	7.11103	11.5265	6.86172	6.31908	9.63176	9.16688	10.7465	6.19139	7.60419	8.92506	8.7016
-0.0908059	0.0908059	0.314646	0.467033	6.65244	ENSMUSG00000035227.7	Spcs2	2293.84	2757.82	1973.45	2724.08	2575.3	2260.69	2568.62	2508.02	2376.24	116.602	112.86	104.357	98.7918	97.6783	89.7112	95.1534	101.219	91.9693	95.3938	111.273	96.1139
-0.0908269	0.0908269	0.578582	0.709268	5.15027	ENSMUSG00000030056.8	Isy1	536.727	924.528	871.697	680.022	1207.63	1013.15	948.497	805.018	935.908	29.1076	52.9231	46.7691	23.1159	32.7455	39.6265	35.1366	32.4891	36.2231	31.8293	42.9333	34.6162
-0.0908517	0.0908517	0.705356	0.808225	6.25601	ENSMUSG00000026932.14	Nacc2	2550.37	1598.23	2041.43	1900.45	1213.79	1549.42	2473.99	1672.8	2075.14	81.3468	53.193	71.5239	109.84	56.6072	92.8014	91.6476	67.5109	80.3155	86.4162	68.6879	79.8247
-0.0909046	0.0909046	0.581783	0.711691	3.15637	ENSMUSG00000026027.13	Stradb	207.861	258.773	177.267	197.449	225.453	196.122	276.039	226.012	193.176	8.4516	9.88021	9.05335	8.95221	9.16539	8.05838	10.2257	9.12143	7.47663	8.72533	9.12839	8.94126
-0.0909271	0.0909271	0.574104	0.705822	3.09133	ENSMUSG00000070461.3	NA	155.428	273.262	215.236	160.289	157.11	184.225	238.688	278.505	236.86	6.86101	6.88516	8.50416	6.69401	9.67857	9.78442	8.84207	11.24	9.16736	8.719	7.41678	9.7498
-0.0910424	0.0910424	0.420784	0.570894	4.47725	ENSMUSG00000050627.13	Gpd1l	560.101	627.298	463.959	523.542	468.667	525.029	598.46	521.598	587.435	22.4097	20.5388	24.2363	24.1226	22.218	21.0911	22.1696	21.0507	22.7359	22.4772	22.3949	21.9854
-0.0911007	0.0911007	0.785457	0.864413	-0.160055	ENSMUSG00000105176.1	NA	22.064	23.906	27.841	9.009	15.935	16.974	27.965	33.917	24.896	0.385621	0.698333	0.783551	0.950258	0.846718	1.26562	1.03595	1.36883	0.963568	1.02087	0.622501	1.12278
-0.0911336	0.0911336	0.374301	0.526686	6.74152	ENSMUSG00000018677.9	Slc25a39	1870.16	3326.73	2213.1	2362.13	2916.34	2753.62	2825.78	2684.97	2666.34	101.109	127.805	127.112	80.5447	117.828	100.605	104.68	108.361	103.197	99.6594	118.675	105.413
-0.0911682	0.0911682	0.795478	0.870969	1.17827	ENSMUSG00000097729.2	NA	75.481	73.419	37.479	79.932	27.736	40.295	70.795	71.207	43.85	3.42141	1.2155	1.86009	3.25084	2.6004	1.70376	2.62256	2.87378	1.69716	2.51833	2.16567	2.39784
-0.091385	0.091385	0.705932	0.808548	2.00208	ENSMUSG00000003824.12	Syce2	83.215	114.237	78.369	104.278	81.799	105.382	80.275	133.472	101.612	4.46351	3.58475	4.86462	3.58393	4.04612	3.56258	2.97375	5.38669	3.93276	3.73087	4.30429	4.09773
-0.0914371	0.0914371	0.722165	0.819952	3.2956	ENSMUSG00000075266.5	Cenpw	150.252	333.108	166.908	158.361	416.552	357.922	230.96	216.377	242.841	6.77848	18.2549	16.5223	6.47109	11.7982	7.58747	8.55579	8.73258	9.39885	8.61893	13.8519	8.89574
-0.0916807	0.0916807	0.521396	0.661525	10.9102	ENSMUSG00000044533.15	Rps2	28501.1	54685.8	40321.2	38646.1	67056.1	60373.9	47018.5	49882	45178.4	1654.21	2938.65	2786.97	1227.49	1936.9	1832.96	1741.78	2013.15	1748.57	1665.78	2459.94	1834.5
-0.091765	0.091765	0.91308	0.948226	1.20195	ENSMUSG00000037406.7	Htra4	7.803	242.708	40.556	42.887	47.419	85.621	37.04	75.102	122.787	1.83573	2.07808	3.95242	0.336062	8.59639	1.84364	1.37213	3.03098	4.75231	3.59203	2.62208	3.05181
-0.0919257	0.0919257	0.66017	0.775078	2.11653	ENSMUSG00000071037.6	Camkmt	80.422	110.478	104.392	116.27	91.206	113.86	102.726	105.279	123.411	4.97682	3.997	5.25598	3.46364	3.91298	4.74556	3.80543	4.24887	4.77646	4.04072	4.74327	4.27692
-0.0919946	0.0919946	0.244528	0.393621	6.02999	ENSMUSG00000068798.10	Rap1a	1395.57	1881.3	1401.59	1400.19	1624.23	1491.55	1692.89	1769.24	1667.33	59.9335	71.1799	68.8527	60.1046	66.6329	63.7149	62.7121	71.4034	64.5319	63.4841	66.6554	66.2158
-0.092093	0.092093	0.315739	0.467996	6.69992	ENSMUSG00000031007.2	Atp6ap2	2339.01	2588.74	2334.89	2246.17	2763.22	2527.29	2692.83	2575.66	2649.92	96.145	121.095	116.664	100.737	91.6896	106.142	99.7545	103.949	102.562	99.5227	111.301	102.088
-0.0922669	0.0922669	0.740008	0.832904	6.87714	ENSMUSG00000036591.16	Arhgap21	2187.22	2596.71	4161.05	2330.72	2675.76	2033.34	3521.81	2949.53	3955.83	99.7642	117.262	93.8625	94.1998	91.972	189.157	130.464	119.038	153.105	125.11	103.63	134.202
-0.0924313	0.0924313	0.385934	0.537962	4.00277	ENSMUSG00000031143.4	Ccdc22	330.258	446.55	341.857	359.403	400.182	391.22	432.832	420.092	385.596	15.3839	17.5375	18.0594	14.2236	15.8162	15.5405	16.034	16.9541	14.924	15.1934	16.9936	15.9707
-0.0924472	0.0924472	0.468181	0.614183	5.74763	ENSMUSG00000055371.17	Stam2	1086.69	1308.2	1219.42	1362.39	1433.51	1288.8	1616.12	1270.88	1194.23	58.3158	62.8218	59.4933	46.802	46.3346	55.4335	59.8684	51.2902	46.2211	49.5234	60.2103	52.4599
-0.092495	0.092495	0.687523	0.794963	4.28833	ENSMUSG00000028096.13	Gpr89	411.039	668.821	323.201	613.896	376.749	466.82	520.352	591.245	400.929	26.2772	16.5106	21.5493	17.7027	23.6887	14.6924	19.2762	23.8616	15.5174	18.6946	21.4457	19.5517
-0.0925651	0.0925651	0.503408	0.64582	5.08932	ENSMUSG00000025245.14	Lztfl1	810.903	1091.1	763.996	774.323	608.334	579.819	1116.62	1062.85	802.329	33.1441	26.6595	26.7655	34.9242	38.6451	34.7305	41.3644	42.8945	31.0531	36.0999	28.8564	38.4373
-0.0926532	0.0926532	0.472193	0.618087	4.77687	ENSMUSG00000036097.8	Slf2	493.22	743.099	608.925	505.468	815.178	802.348	754.066	687.339	653.741	21.636	35.7242	37.0378	21.2421	26.3196	27.6811	27.934	27.7397	25.3022	25.0809	31.466	26.992
-0.092679	0.092679	0.439499	0.587906	6.56184	ENSMUSG00000035086.13	Becn1	1873.35	2941.14	2051.21	1484.57	2577.97	2493.59	2475.68	2558.7	2520.41	63.5456	112.977	115.109	80.6817	104.171	93.2459	91.7101	103.264	97.5494	92.6996	97.2103	97.508
-0.0926987	0.0926987	0.291561	0.444931	6.1981	ENSMUSG00000052296.7	Ppp6r1	1840.32	1930.16	1614.75	1721.58	1642.34	1595.4	1985.93	1830.14	1892.46	73.6904	71.9737	73.6466	79.2595	68.3635	73.4048	73.5679	73.8612	73.2452	73.6759	73.1036	73.5581
-0.0928514	0.0928514	0.889464	0.932687	-0.445615	ENSMUSG00000063364.10	3300002I08Rik	12.781	16.952	15.467	25.861	8.35	32.166	30.143	18.818	10.196	1.10695	0.365929	1.48484	0.550456	0.600417	0.703115	1.11663	0.75946	0.394623	0.617996	0.985908	0.756905
-0.0929796	0.0929796	0.254747	0.405502	6.14596	ENSMUSG00000029190.19	D5Ertd579e	1549.17	2033.77	1644.52	1614.04	1474.79	1519.74	2012.94	1764.51	1930.67	69.0874	64.6309	70.154	66.7201	72.0332	74.7581	74.5683	71.2126	74.7243	71.1705	67.9574	73.5017
-0.0929978	0.0929978	0.336437	0.487715	6.9191	ENSMUSG00000035027.18	Map2k2	2386.86	3747.45	2443.2	2593.39	3274.51	3016.25	3046.47	2929.84	3202.63	111.007	143.502	139.236	102.798	132.73	111.065	112.855	118.243	123.954	115.531	131.248	118.351
-0.0930776	0.0930776	0.304122	0.457099	5.36742	ENSMUSG00000036810.16	Cnep1r1	926.672	1244.74	869.611	953.122	928.242	913.796	1179.21	965.618	1080.33	40.7974	40.6791	42.1825	39.9102	44.087	39.5317	43.6832	38.9706	41.8127	41.1763	41.2197	41.4888
-0.0932692	0.0932692	0.797489	0.872405	0.42098	ENSMUSG00000071573.14	Rnls	39.225	27.133	32.875	43.125	20.265	33.193	34.067	26.611	37.46	1.84592	0.88809	1.53225	1.68935	0.961014	1.49447	1.26199	1.07397	1.44984	1.38161	1.42209	1.26194
-0.0933009	0.0933009	0.587672	0.715905	4.16359	ENSMUSG00000033624.10	Pdpr	597.515	474.65	392.316	491.972	315.33	314.43	499.093	385.18	520.42	21.0584	13.819	14.5147	25.7339	16.8115	17.8343	18.4886	15.5452	20.1422	20.1266	16.464	18.0587
-0.0933428	0.0933428	0.254297	0.404928	6.43958	ENSMUSG00000055943.5	Emc7	1954.31	2450.74	1796.84	2167.93	2028.71	1917.14	2193.01	2305.1	2189.13	92.7962	88.9058	88.4987	84.1686	86.8018	81.6827	81.2388	93.0297	84.7275	84.2177	90.0669	86.332
-0.093396	0.093396	0.683995	0.792251	1.92667	ENSMUSG00000014245.8	Pigl	64.861	117.883	72.968	94.535	102.154	94.178	117.98	99.839	75.999	4.04647	4.47678	4.34743	2.79345	4.17526	3.31705	4.37051	4.02932	2.94144	3.42859	4.29023	3.78042
-0.0934527	0.0934527	0.331239	0.482483	5.82671	ENSMUSG00000025979.13	Mob4	1140.41	1537.9	1292.91	1358.44	1410.08	1209.14	1569.94	1534.41	1385.69	58.1465	61.795	55.8163	49.1155	54.4705	58.7745	58.1576	61.926	53.6315	54.1202	58.5859	57.905
-0.093453	0.093453	0.431167	0.580309	5.17552	ENSMUSG00000063334.16	Krr1	703.645	913.207	768.548	804.19	1146.74	954.996	1021.57	847.126	799.995	34.4225	50.2547	44.0843	30.3048	32.3446	34.9374	37.8434	34.1885	30.9628	32.5289	42.9205	34.3316
-0.093506	0.093506	0.788394	0.86599	2.32526	ENSMUSG00000029283.17	Cdc7	38.31	168.768	120.362	83.012	226.703	167.994	138.168	133.387	121.287	3.55324	9.93499	7.75491	1.64995	5.97753	5.47154	5.11836	5.38326	4.69426	4.36634	7.08105	5.06529
-0.0937639	0.0937639	0.50767	0.649647	5.00943	ENSMUSG00000037032.16	Apbb1	686.39	801.243	756.911	831.331	723.787	676.555	760.693	1022.72	809.932	35.5843	31.7191	31.231	29.5616	28.3789	34.4084	28.1795	41.2749	31.3474	30.783	32.8448	33.6006
-0.0938375	0.0938375	0.500548	0.643693	4.21724	ENSMUSG00000042111.9	Ccdc115	437.444	491.601	345.716	435.736	559.747	448.3	435.925	515.888	415.313	18.6512	24.5303	20.6943	18.84	17.4118	15.7159	16.1486	20.8203	16.0742	17.3226	21.2919	17.681
-0.0938505	0.0938505	0.462329	0.60901	5.79022	ENSMUSG00000027201.16	Myef2	1127.66	1500.76	1155.62	911.68	1859.6	1566.68	1384.85	1431.42	1355.72	39.0235	81.4948	72.321	48.5663	53.155	52.5335	51.3011	57.7694	52.4715	51.4183	64.2798	53.8473
-0.0941763	0.0941763	0.461255	0.608121	6.15185	ENSMUSG00000061665.7	Cd2ap	1461.69	1755.66	1772.45	1606.59	1722.81	1665.7	2141.91	1617.48	1835.45	68.7682	75.5	76.8917	62.9525	62.1831	80.5741	79.346	65.2787	71.0387	68.5699	73.72	71.8878
-0.0942025	0.0942025	0.552299	0.687454	5.44332	ENSMUSG00000039745.8	Htatip2	1324.19	1164.02	953.061	1382.27	734.715	668.977	1208.76	1179.35	1125.83	59.1665	32.198	30.8812	57.0306	41.228	43.3252	44.7779	47.5964	43.5738	47.1946	40.7486	45.316
-0.0943139	0.0943139	0.252014	0.402215	6.63637	ENSMUSG00000029817.11	Tra2a	1959.01	2830.12	2220.51	2171.07	2450.9	2315.84	2754.16	2661.22	2465.75	92.9306	107.408	106.903	84.371	100.239	100.942	102.026	107.402	95.4338	95.1841	102.414	101.621
-0.0944948	0.0944948	0.508304	0.650155	5.36877	ENSMUSG00000020018.6	Snrpf	646.794	1199.86	805.864	888.188	1503.06	1207.3	939.335	1071.5	991.455	38.018	65.8699	55.7313	27.8563	42.4974	36.6338	34.7972	43.2439	38.373	35.6625	53.2064	38.8047
-0.0945261	0.0945261	0.541805	0.678517	3.19186	ENSMUSG00000024666.6	Tmem138	210.991	244.329	173.716	229.191	253.717	214.109	249.975	231.342	194.264	9.81029	11.1189	9.88366	9.08702	8.6538	7.89696	9.2602	9.33654	7.51874	8.54593	10.2709	8.70516
-0.0945966	0.0945966	0.318701	0.470404	6.75463	ENSMUSG00000035726.8	Supt16	2194.25	2924.18	2268.25	2176.14	3349.52	2784.27	2910.46	2539.83	2626.27	93.1474	146.789	128.527	94.5025	103.571	103.112	107.817	102.503	101.646	100.395	122.821	103.989
-0.0948728	0.0948728	0.383217	0.535442	5.18188	ENSMUSG00000020115.3	Tbk1	873.298	1039.95	870.889	731.507	774.062	748.994	1095.66	800.286	1065.19	31.3114	33.9224	34.5749	37.6114	36.8338	39.5898	40.5883	32.2981	41.2268	38.0116	33.2696	38.0377
-0.0949996	0.0949996	0.312273	0.465019	5.95995	ENSMUSG00000025609.15	Mkln1	1366.47	1707.55	1347.46	1374.9	1519.43	1381.51	1615.28	1825.4	1504.97	58.8511	66.5872	63.7728	58.8513	60.4791	61.2544	59.8373	73.6698	58.248	60.195	63.0703	63.9184
-0.0950829	0.0950829	0.60838	0.733049	5.969	ENSMUSG00000027540.13	Ptpn1	1365.29	1932.77	1153.18	1307.63	2074.91	1430.76	1271.77	1589.72	1783.86	55.9716	90.9303	66.0462	58.8006	68.4561	52.4226	47.1121	64.1581	69.0419	59.8931	70.9827	60.104
-0.0952403	0.0952403	0.519487	0.659905	4.63012	ENSMUSG00000059278.9	Naa38	451.432	778.026	469.674	518.646	724.613	701.373	551.767	628.834	662.891	22.2001	31.7553	32.3767	19.4424	27.5566	21.3509	20.4399	25.3786	25.6563	22.7833	28.7774	23.825
-0.0953325	0.0953325	0.513906	0.655222	6.21012	ENSMUSG00000026519.16	Tmem63a	1308.93	2423.41	1610.67	1606.47	1796.61	1679.09	1656.66	2115.69	2210.3	68.7633	78.7344	77.5098	56.3736	85.8339	73.2196	61.3702	85.3854	85.547	71.809	75.0025	77.4342
-0.0954065	0.0954065	0.578247	0.709011	4.44959	ENSMUSG00000029246.14	Ppat	414.147	623.956	379.377	445.684	807.152	652.534	543.351	587.276	441.126	19.077	35.3725	30.1222	17.8366	22.0997	17.2461	20.1282	23.7014	17.0732	19.0608	28.1906	20.3009
-0.0954158	0.0954158	0.450505	0.598029	5.0478	ENSMUSG00000036932.14	Aifm1	622.473	854.388	736.847	664.453	1063.45	844.152	782.21	870.67	852.246	28.4412	46.6047	38.9676	26.8088	30.2613	33.4963	28.9766	35.1386	32.9851	30.1888	38.0045	32.3668
-0.0954171	0.0954171	0.518147	0.658887	4.45927	ENSMUSG00000006705.13	Pknox1	552.056	614.701	386.313	535.37	586.609	534.4	552.981	603.666	468.59	22.916	25.7075	24.6689	23.7761	21.7719	17.5614	20.4849	24.3629	18.1362	21.0365	24.4308	20.9946
-0.0954628	0.0954628	0.71245	0.813703	4.68757	ENSMUSG00000020627.10	Klhl29	810.707	658.028	590.544	618.275	444.497	623.007	596.115	470.962	945.326	26.4646	19.4796	28.7591	34.9157	23.3065	26.8455	22.0828	19.0072	36.5876	28.3559	24.9011	25.8925
-0.0956912	0.0956912	0.58333	0.71282	4.15076	ENSMUSG00000024800.8	Rpp30	242.402	497.776	410.766	407.873	590.472	475.355	410.378	437.863	491.504	17.4586	25.8767	21.9432	10.4398	17.6305	18.673	15.2022	17.6713	19.023	15.5811	21.7595	17.2989
-0.0957076	0.0957076	0.345495	0.496699	8.23068	ENSMUSG00000027620.16	Rbm39	6648.9	8043.07	7199.77	7182.07	6342.33	6463.95	8781.42	6982.55	8239.59	307.421	277.945	298.388	286.357	284.874	327.295	325.303	281.803	318.903	299.509	294.585	308.67
-0.0957434	0.0957434	0.693471	0.799482	9.26121	ENSMUSG00000092341.3	Malat1	11126.9	17912.7	18712.5	12442.2	9160.87	14246.8	18090.2	14517.7	22311.5	532.577	401.465	657.659	479.216	634.445	850.652	670.14	585.909	863.539	654.771	530.567	706.53
-0.0957533	0.0957533	0.731933	0.827209	1.27254	ENSMUSG00000028438.16	Kif24	30.884	65.213	68.417	48.074	68.295	61.671	61.852	58.044	74.352	2.05776	2.99295	2.84685	1.33012	2.30976	3.11017	2.29128	2.34255	2.8777	2.25002	2.63252	2.50384
-0.0959021	0.0959021	0.402967	0.553565	5.20604	ENSMUSG00000057375.13	Yipf1	857.527	1023.37	754.78	901.501	875.936	841.387	824.95	1002.99	1000.49	38.5878	38.3869	38.84	36.9322	36.2463	34.3116	30.5598	40.4787	38.7227	35.83	38.6049	36.5871
-0.0959288	0.0959288	0.476908	0.622062	4.2324	ENSMUSG00000028669.15	Pithd1	416.926	537.168	346.221	379.686	544.33	522.143	464.736	501.514	427.937	16.2521	23.8546	24.1031	17.9563	19.0258	15.7389	17.2159	20.2402	16.5628	17.5736	21.4033	18.0063
-0.096193	0.096193	0.831444	0.894849	-0.230694	ENSMUSG00000108884.1	NA	14.363	16.603	28.125	17.607	22.868	21.963	30.513	12.176	24.602	0.75365	1.00216	1.01385	0.61859	0.588056	1.27853	1.13034	0.491401	0.952189	0.828393	0.923222	0.857976
-0.09623	0.09623	0.359686	0.512162	6.07659	ENSMUSG00000034487.4	Poglut3	1633.43	1819.62	1541.58	1561.89	1329.45	1547.78	1902.75	1649.73	1803.69	66.8551	58.2615	71.4483	70.3489	64.4484	70.0786	70.4862	66.5802	69.8095	68.2919	65.5216	68.9586
-0.0963622	0.0963622	0.802885	0.876002	2.59682	ENSMUSG00000037166.5	Ppp1r14a	126.295	259.168	89.869	70.766	232.126	138.911	137.121	242.22	135.468	3.02907	10.1727	6.41238	5.43931	9.17938	4.08536	5.07958	9.77556	5.24311	6.23468	6.53803	6.69942
-0.0964652	0.0964652	0.760453	0.847846	0.307055	ENSMUSG00000072809.2	NA	27.084	40.801	25.883	26.087	30.913	19.958	27.03	32.976	40.793	1.11663	1.35473	0.921298	1.16646	1.44512	1.17662	1.00131	1.33085	1.57884	1.26273	1.13088	1.30367
-0.0964823	0.0964823	0.402823	0.553422	6.32726	ENSMUSG00000024767.11	Otub1	1561.15	2315.86	1748.07	1597.79	2332.54	1812.08	1935.52	2278.63	2116.58	68.3919	102.221	83.6488	67.2362	82.0245	79.4655	71.7002	91.9613	81.9194	76.2421	84.7538	81.8603
-0.0965285	0.0965285	0.463367	0.610025	5.00972	ENSMUSG00000005899.14	Smpd4	777.674	875.32	677.117	590.598	1003.03	741.727	813.64	734.981	883.24	25.2799	43.9568	34.2395	33.4931	31.0026	30.7811	30.1409	29.6625	34.1847	31.7589	34.4921	31.3293
-0.0966796	0.0966796	0.459653	0.606884	5.01941	ENSMUSG00000054312.6	Mrps21	617.195	1048.49	653.591	613.828	844.667	841.587	797.066	907.322	851.396	26.2743	37.0165	38.8492	26.5815	37.1362	29.7116	29.5269	36.6179	32.9522	31.1431	34.0467	33.0323
-0.0967192	0.0967192	0.560948	0.694252	5.72759	ENSMUSG00000042473.8	Tbc1d8b	1321.86	1269.96	1237.88	1412.43	1160.23	1102.27	1790.02	1150.28	1221.88	60.4577	50.8459	50.883	56.9304	44.9804	56.273	66.3105	46.423	47.2912	52.7279	54.0622	53.3416
-0.0967939	0.0967939	0.559915	0.693473	3.60768	ENSMUSG00000091625.8	Lsm5	227.576	320.183	240.912	248.894	373.286	403.63	260.46	329.682	298.04	10.6537	16.3588	18.6323	9.8013	11.3404	10.9516	9.64861	13.3054	11.5353	10.6978	15.2149	11.4964
-0.0968681	0.0968681	0.260298	0.411568	8.45238	ENSMUSG00000020612.16	Prkar1a	7242.88	10508.3	7717.28	7297.59	8219.27	7635.54	9269.56	10129	9041.85	312.366	360.2	352.47	311.938	372.188	350.82	343.386	408.789	349.953	344.982	341.679	367.376
-0.0969511	0.0969511	0.65843	0.773648	5.47544	ENSMUSG00000057130.12	Txnl4a	590.993	1357.75	972.963	739.847	1401.06	1440.9	1120.63	1523.39	983.168	31.6684	61.3998	66.5147	25.453	48.0897	44.2299	41.5131	61.4814	38.0523	39.2576	53.1943	47.0156
-0.0971148	0.0971148	0.815402	0.884304	0.162364	ENSMUSG00000109157.1	NA	13.04	27.872	31.802	36.06	17.922	30.94	38.017	32.977	22.89	1.54351	0.785411	1.42825	0.56161	0.987188	1.44569	1.40832	1.33089	0.885928	0.998162	1.25239	1.20838
-0.097148	0.097148	0.214733	0.360621	7.5665	ENSMUSG00000015733.13	Capza2	3992.79	5265.07	4316.34	4395.44	4451.02	4039.64	5053.94	4989.81	5024.01	188.142	195.061	186.477	171.963	186.481	196.217	187.221	201.38	194.448	184.887	189.893	194.349
-0.0974708	0.0974708	0.796502	0.871742	3.02209	ENSMUSG00000055612.15	Cdca7	143.601	217.443	153.628	76.516	496.417	353.725	184.597	186.332	194.881	3.27519	21.7549	16.3286	6.18465	7.70154	6.98378	6.8383	7.52002	7.54262	6.95665	13.7862	7.30031
-0.0974764	0.0974764	0.667323	0.780554	3.25634	ENSMUSG00000040195.11	1700012D01Rik	158.651	283.066	182.621	185.494	408.887	287.663	226.868	171.067	269.749	7.93988	17.919	13.279	6.83282	10.0258	8.30177	8.40421	6.90395	10.4403	8.3868	13.046	8.58282
-0.0977522	0.0977522	0.553227	0.688297	5.31552	ENSMUSG00000022568.17	Scrib	735.527	1267.41	971.085	612.766	986.264	1060.18	1161.2	847.327	1264.17	26.2288	43.2219	48.9399	31.6779	44.8899	44.1446	43.0161	34.1966	48.9283	40.2374	39.4635	42.047
-0.0977768	0.0977768	0.25854	0.409803	7.03138	ENSMUSG00000006299.13	Aamp	3086.05	3937.49	2803.05	3026.46	2766.75	2710.59	3385.24	3348.48	3678.97	129.545	121.25	125.126	132.911	139.461	127.424	125.404	135.138	142.39	133.265	125.307	134.311
-0.0977892	0.0977892	0.821295	0.888387	2.4877	ENSMUSG00000022297.15	Fzd6	132.83	164.54	105.779	132.469	149.231	72.749	143.212	359.342	89.144	5.6702	6.53987	3.35823	5.72076	5.82778	4.80861	5.30521	14.5024	3.4502	5.45238	5.18943	7.7526
-0.0980508	0.0980508	0.444751	0.592854	5.58842	ENSMUSG00000021952.16	Xpo4	1080.64	1140.04	1106.81	923.363	1474.22	1190.25	1230.29	1184.88	1230.33	39.5236	64.606	54.9439	46.5415	40.3787	50.3143	45.5755	47.8195	47.6183	45.7448	53.0245	47.0044
-0.0980666	0.0980666	0.297112	0.450104	6.18176	ENSMUSG00000050697.9	Prkaa1	1484.84	1865.29	1699.95	1594.58	1849.07	1708.39	1911.33	1877.79	1888.02	68.2544	81.0331	78.8623	63.9497	66.066	77.2782	70.8042	75.784	73.0733	69.098	76.0499	73.2205
-0.0984146	0.0984146	0.322402	0.473603	5.13284	ENSMUSG00000015363.13	Trabd	711.726	1003.25	733.113	783.296	890.836	898.11	1015.12	818.86	845.98	33.5282	39.0398	41.4584	30.6528	35.5338	33.3266	37.6048	33.0477	32.7426	33.1711	38.0088	34.465
-0.0984737	0.0984737	0.328298	0.479514	4.89599	ENSMUSG00000070738.10	Dgkd	739.238	869.873	624.618	622.278	652.515	691.66	808.669	714.793	806.621	26.636	28.5957	31.9283	31.8377	30.8097	28.3945	29.9567	28.8477	31.2192	30.3473	29.0533	30.0079
-0.0987382	0.0987382	0.410957	0.561505	10.7296	ENSMUSG00000064341.1	ND1	30454.8	48067.3	38573.9	33552.7	48864.6	39650.1	44270.5	49029	42378.4	1436.19	2141.43	1830.32	1311.64	1702.48	1753.53	1639.98	1978.72	1640.2	1589.22	1802.65	1752.97
-0.0987571	0.0987571	0.325438	0.476554	7.3655	ENSMUSG00000064210.7	Ano6	3075.15	5004.82	3866.46	3197.95	4241.5	3546.36	4460.76	4426.46	4587.08	136.885	185.879	163.706	132.442	177.264	175.766	165.247	178.644	177.537	161.824	162.157	173.809
-0.0987928	0.0987928	0.318247	0.469987	6.7276	ENSMUSG00000024294.14	Mib1	2476.54	2633.72	2400.8	2437.66	2438.11	2558.98	2892.8	2635.27	2668.28	104.342	106.847	118.127	106.66	93.2829	109.138	107.162	106.355	103.272	103.027	109.772	105.596
-0.0990743	0.0990743	0.224542	0.37176	6.49855	ENSMUSG00000046671.18	Mtfr1l	2113.23	2516.49	1931.86	2023.44	2044.76	2144.64	2375.77	2237.48	2394.27	86.6113	89.6093	99.0003	91.0133	89.1308	87.8206	88.0091	90.3007	92.6673	89.3216	91.7403	90.3257
-0.0991257	0.0991257	0.551034	0.686261	6.21073	ENSMUSG00000037720.16	Tmem33	1403.72	2156.49	1483.94	1810.12	2012.33	1726.66	1453.06	2376.97	1973.26	77.4803	88.1878	79.7056	60.4559	76.38	67.4584	53.8278	95.93	76.3723	68.0981	81.7912	75.3767
-0.0992777	0.0992777	0.54337	0.679795	4.8069	ENSMUSG00000026743.16	Mllt10	640.031	612.332	686.197	615.713	787.047	655.537	807.63	650.233	672.215	26.355	34.4914	30.2608	27.565	21.688	31.1938	29.9182	26.2422	26.0172	26.8156	30.3691	27.3926
-0.0994309	0.0994309	0.553425	0.688419	4.10472	ENSMUSG00000033970.15	Rfc3	283.419	468.349	415.965	302.476	527.834	507.861	482.968	367.152	473.532	12.9472	23.1317	23.4438	12.2064	16.5883	18.9094	17.8913	14.8176	18.3274	15.9013	19.8409	17.0121
-0.0996561	0.0996561	0.336257	0.487504	6.34083	ENSMUSG00000022124.15	Fbxl3	2178.21	2220.1	1685.09	1879.03	1869.9	1709.28	2316.49	1828.24	2092.19	80.4298	81.9462	78.9033	93.8116	78.6328	76.6025	85.8132	73.7843	80.9755	83.0156	80.4264	80.191
-0.099746	0.099746	0.67113	0.783138	2.90641	ENSMUSG00000033114.11	Slc35d2	129.328	239.25	128.203	247.813	233.936	158.93	153.448	195.486	191.559	10.6074	10.252	7.3365	5.56993	8.47391	5.82798	5.6844	7.88946	7.41404	6.62394	9.39862	6.99597
-0.0997598	0.0997598	0.433476	0.582582	4.04145	ENSMUSG00000038286.11	Bphl	407.522	469.719	348.475	458.291	332.756	304.371	412.859	443.392	446.806	19.6167	14.5826	14.0503	17.5513	16.6368	15.8413	15.2941	17.8945	17.2931	16.6765	16.0832	16.8272
-0.099773	0.099773	0.31436	0.466962	5.56002	ENSMUSG00000030410.16	Dmwd	892.739	1452.26	985.824	1023.03	1240.93	1093.5	1210.52	1264.71	1221.78	43.7898	54.3823	50.4778	38.4487	51.4369	44.8146	44.8432	51.0413	47.2874	44.9001	49.5499	47.724
-0.0997815	0.0997815	0.648308	0.765758	3.05482	ENSMUSG00000028621.17	Cyb5rl	285.78	239.255	169.743	161.826	152.705	185.307	195.484	186.927	273.681	6.9268	6.69212	8.55411	12.308	8.47409	7.71635	7.2416	7.54403	10.5925	9.4995	7.39101	8.45937
-0.0998802	0.0998802	0.524013	0.663688	5.02129	ENSMUSG00000035674.13	Ndufa3	727.978	992.869	598.234	839.87	706.504	780.229	717.018	991.419	808.008	35.9498	30.9617	36.0168	31.3528	35.1661	27.1951	26.5616	40.0119	31.2729	31.238	34.3094	32.6154
-0.0999026	0.0999026	0.489962	0.634014	4.59522	ENSMUSG00000034055.16	Phka1	535.39	575.888	581.749	624.581	540.558	585.473	697.954	517.676	627.882	26.7345	23.6893	27.0265	23.0583	20.3972	26.4457	25.8553	20.8925	24.3014	23.3004	25.8168	23.6831
-0.100128	0.100128	0.340743	0.492188	5.06102	ENSMUSG00000044709.6	Gemin7	711.144	902.891	711.958	770.591	863.594	747.482	802.091	962.215	839.584	32.9844	37.846	34.5051	30.6277	31.9792	32.3649	29.713	38.8332	32.495	31.6573	35.1118	33.6804
-0.100128	0.100128	0.672348	0.783927	2.35412	ENSMUSG00000000253.13	Gmpr	132.525	186.783	100.569	87.551	94.051	109.855	114.237	152.984	168.174	3.74753	4.12168	5.07111	5.70762	6.6156	4.57177	4.23185	6.17415	6.50896	5.63166	4.31344	5.63832
-0.100163	0.100163	0.824277	0.890209	1.71247	ENSMUSG00000037541.21	Shank2	40.078	64.151	89.442	36.352	163.075	175.111	75.219	86.236	76.004	1.55601	7.14657	8.08344	1.72609	2.27214	4.06594	2.78645	3.48033	2.94164	2.68806	5.59534	3.06947
-0.100228	0.100228	0.86838	0.918461	-0.700775	ENSMUSG00000027009.18	Itga4	4.011	17.937	24.866	4.002	25.898	14.981	27.935	23.986	12.951	0.171302	1.13495	0.69155	0.172747	0.635304	1.13038	1.03484	0.968031	0.501252	0.646145	0.665934	0.834707
-0.100237	0.100237	0.541891	0.678563	5.31401	ENSMUSG00000001376.17	Vps50	671.106	1139.22	866.741	747.583	1053.25	1340.84	999.419	975.702	1047.59	31.9995	46.1576	61.8954	28.9034	40.3495	39.4012	37.023	39.3775	40.5457	36.218	46.6842	38.9821
-0.10025	0.10025	0.584147	0.713437	6.75771	ENSMUSG00000030268.17	Bcat1	1635.43	2527.36	2263.95	2433.28	4485.74	3297.98	2826.85	2991.59	2051.84	104.154	196.582	152.241	70.4351	89.5156	102.917	104.719	120.735	79.4139	87.6225	150.992	101.623
-0.100334	0.100334	0.338522	0.490012	5.80558	ENSMUSG00000058239.13	Usf2	1385.2	1427.25	1106.83	1427.95	1334.55	1473.64	1457.45	1275.21	1345.33	61.1219	58.4852	68.026	59.6581	50.5512	50.3153	53.9904	51.4651	52.0694	53.5082	62.5444	52.5083
-0.100348	0.100348	0.264617	0.416153	5.31056	ENSMUSG00000034274.11	Thoc5	767.44	1138.65	796.856	953.033	1107.77	979.36	1002.74	990.511	978.201	40.7936	48.5466	45.209	33.0523	40.3293	36.2243	37.1458	39.9752	37.86	36.5353	44.8497	38.327
-0.100396	0.100396	0.384864	0.536705	6.68802	ENSMUSG00000015653.13	Steap2	2157.78	2775.43	2430.57	2561.11	2127.44	2448.65	2709.34	2415.08	2977.99	109.626	93.2326	113.034	92.9318	98.3018	110.492	100.366	97.4684	115.259	100.575	105.297	104.365
-0.100427	0.100427	0.347253	0.498661	6.38269	ENSMUSG00000026150.14	Mff	1755.53	2381.86	1869.86	1968.8	2135.49	1678.87	2452.78	1869.89	2224.53	84.2726	93.5852	77.4997	75.6074	84.3623	85.0021	90.8622	75.4655	86.0977	81.6573	85.1192	84.1418
-0.100532	0.100532	0.830488	0.894452	2.8946	ENSMUSG00000020431.5	Adcy1	62.208	343.145	176.115	69.867	345.833	191.126	141.194	290.125	272.956	2.99059	15.1557	8.82272	2.67919	12.1537	8.00601	5.23046	11.7089	10.5644	7.61298	8.98968	9.16793
-0.100553	0.100553	0.374907	0.527214	4.05422	ENSMUSG00000055401.14	Fbxo6	323.12	504.161	366.04	395.04	396.103	335.315	445.261	444.021	443.404	16.9093	17.3588	15.4787	13.9162	17.8567	16.6398	16.4945	17.9199	17.1614	16.1376	16.5823	17.1919
-0.100609	0.100609	0.792198	0.868562	0.100488	ENSMUSG00000106715.3	Tmem265	18.892	31.098	17.187	35.601	35.403	35.958	25.038	12.709	30.683	1.52386	1.5515	1.65989	0.813646	1.10145	0.781304	0.92752	0.512912	1.18755	0.8988	1.57842	0.875993
-0.100823	0.100823	0.773699	0.856788	8.47838	ENSMUSG00000027966.20	Col11a1	21100.4	9231.58	7388.61	8779	4386.27	5064.52	15596.7	7334.43	8364.89	375.776	192.223	233.787	908.757	326.97	335.879	577.773	296.004	323.752	523.869	267.262	399.176
-0.101255	0.101255	0.669595	0.782169	1.27812	ENSMUSG00000104563.1	NA	75.72	64.63	50.863	57.003	44.297	49.217	57.988	61.394	70.169	2.43996	1.94126	2.27195	3.26113	2.28911	2.31218	2.14814	2.47775	2.7158	2.62081	2.21772	2.44723
-0.101263	0.101263	0.59863	0.724802	2.85088	ENSMUSG00000107770.1	LOC118567384	139.203	184.967	166.078	131.651	227.482	187.9	155.853	189.189	209.214	5.63519	9.96913	8.67381	5.99523	6.55128	7.54974	5.77349	7.63532	8.09736	6.69875	8.09271	7.16872
-0.101299	0.101299	0.230537	0.378078	6.55828	ENSMUSG00000062234.14	Gak	1853.37	2702.24	2111.56	1892.6	2454.98	2201.22	2523.39	2518.81	2449.89	81.0108	107.587	101.612	79.8214	95.7098	95.9893	93.4777	101.654	94.8196	90.5068	96.7366	96.6506
-0.101326	0.101326	0.555599	0.689883	3.15556	ENSMUSG00000038240.13	Pdss2	205.116	267.891	163.315	195.621	241.979	209.62	194.205	246.21	234.442	8.37336	10.6044	9.67644	8.83399	9.48834	7.42414	7.19422	9.93658	9.07378	8.58215	9.55141	8.73486
-0.101415	0.101415	0.219166	0.365846	5.85077	ENSMUSG00000001173.15	Ocrl	1301.17	1574.86	1333.48	1285.97	1261.36	1250.99	1566.92	1507.81	1555.01	55.0446	55.2774	57.7478	56.039	55.7793	60.6187	58.0459	60.8526	60.1846	57.479	56.0233	59.6944
-0.101459	0.101459	0.718782	0.817556	1.48017	ENSMUSG00000102839.1	NA	36.842	77.82	60.102	44.218	108.599	95.869	62.46	82.434	67.214	1.89271	4.75922	4.42549	1.58672	2.75628	2.73218	2.3138	3.32689	2.60143	2.35839	3.69247	2.74737
-0.101541	0.101541	0.678465	0.788411	3.84668	ENSMUSG00000073002.9	Vamp5	401.446	409.674	234.582	389.562	344.645	320.535	438.886	408.901	251.709	16.6748	15.1037	14.7965	17.2896	14.5101	10.6639	16.2583	16.5025	9.74207	14.1545	15.525	14.1676
-0.101542	0.101542	0.315676	0.467987	5.42185	ENSMUSG00000066151.11	Fkbp15	1037.86	1241.24	937.926	1106.09	897.724	808.948	1226.85	1004.84	1171.02	47.3452	39.3417	37.3425	44.6988	43.963	42.6372	45.448	40.5535	45.323	43.7663	41.3431	43.7748
-0.101592	0.101592	0.458149	0.605755	9.09243	ENSMUSG00000024048.15	Myl12a	10831.4	16061	11463.1	10330.2	15638.2	12320.8	14839.1	17094.1	12298.4	442.175	685.327	568.75	466.491	568.859	521.102	549.708	689.885	475.993	518.818	565.417	571.862
-0.101637	0.101637	0.414261	0.564164	5.69658	ENSMUSG00000033417.16	Cacul1	1192.09	1367.17	1171.68	1236.41	1234.97	1009.62	1584.61	1393.97	1196.76	52.9233	54.1213	46.6058	51.3412	48.4233	53.2634	58.701	56.2579	46.3191	51.0093	51.2168	53.7593
-0.101673	0.101673	0.264287	0.41591	6.13771	ENSMUSG00000026867.18	Gapvd1	1555.54	1838.38	1597.4	1542.45	1620.22	1694.85	1860.64	1878.78	1805.05	66.023	71.0043	78.2371	66.9945	65.113	72.6162	68.9266	75.8242	69.8619	68.2413	71.7548	71.5376
-0.101917	0.101917	0.412737	0.563078	5.87737	ENSMUSG00000029338.13	Antxr2	1635.02	1567.21	1165.17	1495.7	1194.94	1334.55	1479.84	1575.22	1448.7	64.0221	52.3669	61.6054	70.4175	55.5084	52.9675	54.82	63.573	56.0701	59.6312	59.3315	58.1544
-0.101929	0.101929	0.658023	0.773302	6.76169	ENSMUSG00000021253.7	Tgfb3	2807.83	3288.73	2439.01	2212.46	1903.8	1689.83	3035.84	5275.36	2333.98	94.7021	83.4316	78.0057	120.928	116.482	110.875	112.461	212.904	90.3336	116.095	85.3798	138.566
-0.102202	0.102202	0.736236	0.829952	5.67291	ENSMUSG00000069895.4	Atxn1l	1828.61	1686.38	858.615	1012.91	1302.33	931.271	2063.65	894.594	1117.85	43.3566	57.073	42.9892	78.7549	59.7294	39.0318	76.4469	36.1042	43.2648	59.172	47.8063	51.9386
-0.102252	0.102252	0.227061	0.374332	6.15675	ENSMUSG00000055850.12	Rnf181	1574.04	2164.2	1553.5	1567.34	1492.74	1528.98	1896.98	2011.13	1903.65	67.0883	65.4175	70.5804	67.791	76.6529	70.6204	70.2728	81.1655	73.6784	71.6881	67.6954	75.0389
-0.102471	0.102471	0.835431	0.897266	0.52813	ENSMUSG00000074277.4	Phldb3	35.943	27.679	39.654	60.541	30.568	30.637	51.935	12.274	47.091	2.5914	1.33961	1.41426	1.548	0.980353	1.80263	1.92391	0.495356	1.8226	1.44366	1.78175	1.41395
-0.102507	0.102507	0.412937	0.563078	9.53786	ENSMUSG00000090841.2	Myl6	15562.2	22169.9	14571.5	14071.2	22036.1	18212.5	18325.2	21679.5	17674.7	602.302	965.708	840.72	670.238	785.228	662.405	678.848	874.946	684.076	705.957	802.91	745.957
-0.102526	0.102526	0.73405	0.828441	3.00148	ENSMUSG00000039018.15	Mtg1	274.735	179.486	145.181	223.408	140.545	256.189	207.437	189.09	168.539	9.56275	6.15922	11.8261	11.8324	6.35715	6.59978	7.6844	7.63133	6.52308	8.2631	9.18271	7.2796
-0.102674	0.102674	0.716912	0.816341	2.74715	ENSMUSG00000034175.13	Rhbdd3	193.101	275.903	112.799	187.319	110.566	113.202	172.98	143.909	220.945	8.018	4.84543	5.22561	8.31653	9.77211	5.12773	6.40796	5.8079	8.55139	7.73879	6.02968	6.92242
-0.10274	0.10274	0.669748	0.782234	4.29982	ENSMUSG00000007805.4	Twist2	261.546	720.864	447.4	259.402	699.493	550.528	530.007	470.321	605.051	11.1034	30.6545	25.4134	11.2643	25.532	20.3384	19.6338	18.9813	23.4177	19.0449	22.3904	20.6776
-0.102956	0.102956	0.324822	0.475956	5.7827	ENSMUSG00000020576.10	Nbas	1134.51	1652.35	1091.4	1125.23	1424.83	1428.22	1455.67	1482.95	1317.12	48.1645	62.4414	65.9292	48.8614	58.5238	49.6142	53.9245	59.8491	50.9772	52.3331	58.845	54.917
-0.102971	0.102971	0.301258	0.454238	6.54554	ENSMUSG00000002320.15	Tm9sf1	2362.32	2719.44	1838.94	2105.31	2165	2062.03	2341.36	2501.1	2392.38	90.1158	94.8784	95.1873	101.741	96.3188	83.5964	86.7346	100.94	92.5939	93.8854	93.3938	93.4227
-0.103084	0.103084	0.740231	0.832928	2.81183	ENSMUSG00000039116.7	Adgrg6	303.529	225.662	102.024	114.649	154.627	162.316	185.742	207.947	149.545	4.90743	6.77635	7.4928	13.0725	7.99264	4.63791	6.88072	8.39236	5.78795	8.56767	6.39219	7.02034
-0.103271	0.103271	0.5636	0.6964	5.08678	ENSMUSG00000034320.14	Slc26a2	1132.9	815.49	726.912	875.876	627.043	720.223	1038.77	762.53	822.389	37.491	27.4794	33.2468	48.792	28.8835	33.0447	38.4806	30.7743	31.8295	36.9068	32.7391	33.6948
-0.103361	0.103361	0.773659	0.856788	3.15546	ENSMUSG00000044646.15	Zbtb7c	369.199	155.235	203.129	453.702	111.86	173.044	198.034	214.494	229.37	19.4202	4.90213	7.98803	15.9008	5.49821	9.23404	7.33607	8.65659	8.87747	10.211	10.7701	8.29004
-0.103391	0.103391	0.768874	0.853718	4.09502	ENSMUSG00000047284.14	Neurl4	709.015	577.442	275.058	334.812	373.02	343.639	309.629	352.096	671.309	14.3313	16.3472	15.863	30.536	20.4522	12.5039	11.47	14.2099	25.9821	21.164	15.5138	17.2207
-0.103508	0.103508	0.824064	0.890119	-0.584216	ENSMUSG00000094396.3	Vmn2r124	26.177	13.724	19.266	12.975	11.016	10.274	29.775	10.153	18.098	0.555382	0.482763	0.474266	1.1274	0.486085	0.875813	1.103	0.409756	0.70046	0.829766	0.504137	0.737739
-0.10355	0.10355	0.291834	0.445125	7.754	ENSMUSG00000019471.10	Cdc37	3911.31	6258.88	4737.84	4641.07	5954.89	5085.68	5457.65	5866.56	5607.63	198.656	260.966	234.764	168.453	221.681	215.377	202.176	236.764	217.036	201.837	231.462	218.659
-0.103565	0.103565	0.294367	0.447444	5.49979	ENSMUSG00000010045.2	Tmem115	964.105	1306.84	934.248	995.172	1179.32	1020.54	1091.63	1255.01	1179.87	42.5973	51.6823	47.1099	41.5223	46.2866	42.47	40.4388	50.6498	45.6652	43.4263	47.1298	45.5846
-0.103591	0.103591	0.523548	0.663392	6.5034	ENSMUSG00000020538.15	Srebf1	2423.34	2789.64	1800.04	2723.67	1818.72	1631.79	2730.51	1784.02	2495.64	116.584	79.7035	75.3263	104.369	98.8054	81.828	101.15	71.9997	96.5903	95.0008	90.5379	89.9134
-0.103612	0.103612	0.355534	0.508105	5.7529	ENSMUSG00000070697.4	Utp3	1018.48	1440.98	1216.77	1173.15	1520.37	1267.2	1281.47	1493.65	1431.63	50.2154	66.6282	58.4964	43.8643	51.0377	55.3133	47.4712	60.2811	55.4093	50.0718	58.4467	54.3872
-0.103642	0.103642	0.367197	0.519889	5.9969	ENSMUSG00000025241.16	Fyco1	1442.3	1733.22	1510.88	1719.92	1167.43	1336.87	1741.27	1594.14	1801.72	73.6193	51.1615	61.7121	62.1172	61.3883	68.6832	64.5046	64.3365	69.7334	64.0629	62.1643	66.1915
-0.103771	0.103771	0.227929	0.375343	5.9457	ENSMUSG00000021893.14	Capn7	1469.37	1624.66	1335.33	1421.34	1468.87	1343.35	1611.36	1636.67	1562.4	60.8391	64.3714	62.0116	63.2831	57.5434	60.7029	59.6919	66.0531	60.4706	60.5098	62.4074	62.0719
-0.103778	0.103778	0.414885	0.564847	5.19604	ENSMUSG00000004929.12	Thop1	693.518	1019.73	800.355	723.723	1029.85	1008.7	1130.46	813.714	874.35	30.9782	45.1321	46.5633	29.8686	36.1175	36.3833	41.8774	32.84	33.8406	34.1232	40.8912	36.186
-0.103791	0.103791	0.448036	0.59571	4.13483	ENSMUSG00000050192.8	Eif5a2	410.203	455.189	416.601	439.47	366.033	343.46	547.394	456.863	422.2	18.8111	16.041	15.8547	17.6667	16.1222	18.9383	20.2779	18.4382	16.3407	17.5757	16.9023	18.3523
-0.103795	0.103795	0.585243	0.714331	3.9848	ENSMUSG00000052906.7	Ubxn8	325.679	432.373	333.891	341.41	471.323	309.828	378.072	551.755	363.536	14.6137	20.6552	14.3022	14.0264	15.3141	15.1784	14.0055	22.2678	14.0702	14.8396	16.5237	16.7812
-0.103874	0.103874	0.553397	0.688419	11.0413	ENSMUSG00000057666.18	Gapdh	27316.6	62956.3	46281.6	46575.4	72820.2	57136.2	49820.4	57738.7	53205.5	1993.61	3191.26	2637.51	1176.48	2229.83	2103.92	1845.57	2330.23	2059.25	1836.74	2607.46	2078.35
-0.103953	0.103953	0.312875	0.465664	7.095	ENSMUSG00000032187.16	Smarca4	2530.83	4179.16	3181.89	2579	3419.5	3257.21	3997.01	3275.82	3788.18	110.392	149.856	150.359	108.998	148.02	144.646	148.067	132.206	146.617	133.888	136.869	142.297
-0.103984	0.103984	0.739793	0.832798	-0.0961861	ENSMUSG00000107182.1	NA	19.057	33.857	19.882	23.03	16.928	14.974	27.987	21.985	27.875	0.985776	0.74185	0.691227	0.820752	1.19917	0.903816	1.03676	0.887274	1.07887	0.974579	0.806284	1.00097
-0.104164	0.104164	0.765705	0.851417	0.65935	ENSMUSG00000025321.14	Itgb8	58.435	46.833	45.397	63.222	9.361	17.833	66.593	33.814	51.326	2.70615	0.410235	0.823204	2.51669	1.65876	2.0637	2.4669	1.36467	1.98651	2.07972	1.3132	1.93936
-0.104185	0.104185	0.382421	0.534547	6.98574	ENSMUSG00000028932.7	Psmc2	2219.82	3885.29	2565.27	2625.17	3833.63	3163.63	3319.26	3442.94	3012.37	112.368	168.004	146.039	95.6037	137.612	116.615	122.96	138.951	116.59	116.61	142.137	126.167
-0.10424	0.10424	0.319119	0.470802	4.54741	ENSMUSG00000049299.14	Trappc1	451.265	663.335	531.655	493.387	605.599	521.46	605.573	637.495	623.393	21.1189	26.5397	24.0715	19.4352	23.4944	24.1685	22.4331	25.7281	24.1276	22.366	23.91	24.0963
-0.104339	0.104339	0.286017	0.438781	6.91659	ENSMUSG00000029202.12	Pds5a	2757.05	3040.22	2724.19	2589.25	3136.45	2812.62	3464.17	2919.93	2985.88	110.83	137.451	129.836	118.741	107.681	123.839	128.329	117.843	115.564	116.754	126.039	120.579
-0.104343	0.104343	0.183715	0.323144	7.06313	ENSMUSG00000024870.6	Rab1b	2937.93	3906	2820.41	2858.82	3293.92	2972.36	3480.19	3587.87	3474.5	122.369	144.352	137.21	126.531	138.345	128.213	128.922	144.8	134.476	131.03	134.644	136.066
-0.104344	0.104344	0.374453	0.526769	5.52004	ENSMUSG00000027227.7	Sord	1064.39	1169.1	900.966	1046.42	1438.4	1244.13	1194.47	882.32	1168.67	44.7911	63.0361	57.4314	45.8414	41.408	40.957	44.2486	35.6088	45.2318	42.7355	55.0862	41.6964
-0.104371	0.104371	0.787235	0.865258	-0.317747	ENSMUSG00000093846.1	Gm4425	22.068	17.914	22.52	15.028	15.686	16.964	23.021	13.718	27.736	0.643258	0.687421	0.783089	0.950431	0.63449	1.02374	0.852801	0.553633	1.07349	0.869552	0.704589	0.82664
-0.104447	0.104447	0.375897	0.528062	4.15948	ENSMUSG00000022820.4	Ndufb4	334.71	508.935	368.085	416.07	446.751	480.177	472.129	473	423.526	17.8095	19.5783	22.1658	14.4154	18.0258	16.7328	17.4898	19.0894	16.392	16.3913	19.8512	17.6571
-0.104481	0.104481	0.300543	0.453509	6.16378	ENSMUSG00000039530.17	NA	1784.25	2152.88	1507.05	1812.82	1473.55	1309.46	2020.27	1874.98	1872.74	77.5961	64.5765	60.4471	76.8446	76.2521	68.509	74.8398	75.6708	72.4822	73.8686	67.5399	74.3309
-0.104485	0.104485	0.438643	0.587283	6.4639	ENSMUSG00000062421.13	Arf2	1882.7	2387.81	1910.49	2102.26	2308.1	1835.51	2807.43	2245.91	1937.78	89.9853	101.15	84.7302	81.0848	84.5728	86.849	104	90.6407	74.9992	84.1689	91.955	89.8799
-0.104764	0.104764	0.283481	0.436257	5.70854	ENSMUSG00000027272.5	Ubr1	1331.24	1476.14	1125.35	1126.12	1136.09	1142.04	1565.8	1227.82	1349.92	48.2026	49.7878	52.7185	57.3343	52.283	51.1575	58.0043	49.5525	52.247	53.5916	50.2363	53.268
-0.104876	0.104876	0.579267	0.709879	3.21614	ENSMUSG00000029715.5	Pop7	157.223	267.843	184.387	173.565	352.874	256.446	209.29	237.784	240.123	7.42927	15.4643	11.838	6.77132	9.48664	8.38205	7.75304	9.59653	9.29365	8.21334	11.5772	8.88107
-0.104901	0.104901	0.563521	0.6964	5.20492	ENSMUSG00000006127.9	Inpp5k	795.203	1164.37	948.371	814.061	619.781	742.262	987.642	807.792	1378.78	34.845	27.1612	34.2642	34.248	41.2403	43.112	36.5867	32.601	53.364	39.5334	32.0901	40.8506
-0.105088	0.105088	0.431178	0.580309	6.31063	ENSMUSG00000023106.15	Denr	1312.08	2407.53	1728.78	1565.54	2389.72	1885.6	2008.48	2323.13	1998.05	67.0112	104.727	87.0428	56.509	85.2713	78.5884	74.403	93.7573	77.3319	73.4563	86.2602	81.8307
-0.105119	0.105119	0.772888	0.856281	1.24983	ENSMUSG00000113395.1	NA	49.371	72.806	55.682	47.83	34.913	67.701	44.337	72.853	88.303	2.04731	1.53002	3.1252	2.12632	2.57869	2.53125	1.64244	2.94021	3.41765	2.41209	2.23418	2.66677
-0.105237	0.105237	0.675625	0.78617	3.30059	ENSMUSG00000037214.12	Thap1	157.448	246.242	255.358	225.468	363.479	189.636	251.089	224.447	284.981	9.65093	15.929	8.75394	6.78101	8.72156	11.6083	9.30146	9.05827	11.0298	9.03696	11.4446	9.79652
-0.105291	0.105291	0.398037	0.54833	5.60272	ENSMUSG00000030879.10	Mrpl17	1075.88	1314.62	928.98	1296.2	1145.44	1234.25	1285.85	1354.06	1033.4	55.4826	50.1978	56.9754	46.3361	46.5621	42.2305	47.6338	54.6473	39.9966	45.0429	54.2186	47.4259
-0.10536	0.10536	0.428731	0.578245	6.1539	ENSMUSG00000040118.15	Cacna2d1	1813.76	1741.87	1699.19	1836.15	1384.63	1518.68	1877.75	1708.39	2031.28	78.5945	60.6799	70.1051	78.1153	61.6946	77.2434	69.5603	68.9474	78.6181	72.3511	69.7931	72.3753
-0.105709	0.105709	0.46722	0.613274	5.38385	ENSMUSG00000006519.11	Cyba	847.384	1282.22	968.916	804.321	855.703	965.188	963.533	1280.35	1281.06	34.4281	37.5002	44.5548	36.4954	45.4144	44.046	35.6936	51.6725	49.5817	41.9852	38.8277	45.6492
-0.10573	0.10573	0.344927	0.496102	7.0832	ENSMUSG00000002778.14	Kdelr1	3412.66	3711.12	2872.34	3729.48	2593.92	2716.63	3632.3	3821.9	3356.32	159.637	113.676	125.404	146.977	131.443	130.574	134.557	154.245	129.902	136.331	132.906	139.568
-0.10576	0.10576	0.776485	0.858791	1.45969	ENSMUSG00000050538.8	NA	70.266	57.815	53.734	61.765	117.181	53.505	83.728	75.885	45.006	2.64379	5.13532	2.46989	3.02624	2.04773	2.44269	3.10166	3.06258	1.7419	2.50555	3.41633	2.63538
-0.106007	0.106007	0.48139	0.626181	4.82254	ENSMUSG00000026782.15	Abi2	597.663	835.774	537.967	867.644	775.498	576.214	763.71	574.806	726.97	37.1386	33.9853	26.5991	25.7403	29.602	24.4554	28.2912	23.1981	28.1364	26.5992	32.5743	26.5419
-0.106098	0.106098	0.735293	0.829335	2.49279	ENSMUSG00000034285.15	Nipsnap1	88.77	143.812	139.07	94.946	147.136	202.815	103.246	168.883	179.791	4.06407	6.44806	9.36231	3.82317	5.09363	6.32198	3.82469	6.81581	6.95858	5.07959	6.62481	5.86636
-0.106228	0.106228	0.541424	0.678294	6.03956	ENSMUSG00000002968.9	Med25	1671.65	1821.38	1566.99	1205.67	1254.63	1712.96	1870.85	1378.94	2074.81	51.6075	54.9828	79.0735	71.995	64.5108	71.2337	69.3045	55.6515	80.3027	69.2465	61.8879	68.4196
-0.106452	0.106452	0.409854	0.560444	4.33328	ENSMUSG00000025138.14	Sirt7	461.124	527.132	466.312	484.268	494.379	420.203	536.294	438.194	584.8	20.7286	21.6656	19.3973	19.8598	18.6703	21.1981	19.8667	17.6847	22.6339	19.9094	20.5972	20.0618
-0.106468	0.106468	0.763235	0.850184	1.09699	ENSMUSG00000059429.3	Olfr365	47.296	51.103	63.094	47.93	29.088	50.586	43.945	68.4	76.251	2.05159	1.27475	2.33514	2.03696	1.81	2.86819	1.62792	2.7605	2.9512	2.23838	1.88716	2.44654
-0.106519	0.106519	0.367991	0.520638	6.9229	ENSMUSG00000025651.14	Uqcrc1	2137.43	3721.42	2483.26	2395.95	3611.51	3094.15	3095.88	3371.84	2967.9	102.556	158.27	142.832	92.0556	131.808	112.887	114.685	136.081	114.869	112.25	134.553	121.878
-0.106549	0.106549	0.583912	0.713341	5.63131	ENSMUSG00000020814.13	Mxra7	1267.26	1645.89	872.268	998.005	1377.16	929.8	1294.17	1499.36	1147.78	42.7186	60.3524	42.9213	54.5785	58.2953	39.6524	47.9419	60.5114	44.4232	50.8421	48.6641	50.9588
-0.106552	0.106552	0.295715	0.448841	5.86691	ENSMUSG00000001383.9	Zmat2	1291.6	1669.13	1170.45	1514.83	1413.91	1222.11	1564.05	1583.02	1377.66	64.8408	61.9628	56.4149	55.627	59.1184	53.2077	57.9393	63.8877	53.3204	55.9844	61.0728	58.3825
-0.106564	0.106564	0.2408	0.389402	6.25345	ENSMUSG00000074102.4	Rbm15b	1688.41	2086.87	1711.44	1542.2	1929.19	1796.54	2226.63	1741.95	2010.75	66.0124	84.5445	82.9317	72.7168	73.9141	77.8005	82.4844	70.3018	77.8236	74.8104	77.8296	76.87
-0.106569	0.106569	0.249975	0.400096	5.45457	ENSMUSG00000023272.4	Creld2	955.425	1226.63	891.692	880.9	1242.39	1119.11	1109.89	1067.94	1132.75	37.706	54.4463	51.6603	41.1485	43.4457	40.5354	41.1152	43.1001	43.8417	41.7099	47.9376	42.6857
-0.106659	0.106659	0.49285	0.636359	6.05293	ENSMUSG00000020532.18	Acaca	1709.82	1772.84	1333.47	1646.32	1758.72	1379.76	2149.07	1354.27	1530.49	70.4688	77.074	63.6923	73.639	62.7916	60.6181	79.6114	54.6558	59.2356	65.6829	70.4117	64.5009
-0.106661	0.106661	0.261909	0.413138	6.50992	ENSMUSG00000022052.9	Ppp2r2a	1728.12	2659.37	1971.51	1893.89	2504.74	2195.76	2265.63	2351.87	2476.7	81.0659	109.767	101.36	74.4273	94.1914	89.6229	83.929	94.9173	95.8574	86.0805	97.3979	91.5679
-0.106723	0.106723	0.544544	0.680953	3.13883	ENSMUSG00000052566.8	Hook2	194.741	248.197	204.376	211.057	161.959	216.822	237.754	194.589	265.432	9.03408	7.09766	10.0089	8.38716	8.7908	9.29073	8.80747	7.85326	10.2732	8.8229	8.71355	8.97798
-0.106746	0.106746	0.808691	0.879765	2.75603	ENSMUSG00000073591.4	Pcdhb22	317.351	111.122	226.098	213.412	56.099	116.252	186.162	192.298	205.68	9.13488	2.45847	5.3664	13.6678	3.93579	10.2782	6.89628	7.7608	7.96058	9.29391	5.65325	7.53922
-0.106944	0.106944	0.429862	0.579087	3.917	ENSMUSG00000061979.8	Rcc1l	342.214	406.452	294.767	315.639	479.754	360.542	384.509	375.487	360.137	13.5106	21.0247	16.6433	14.7386	14.396	13.3998	14.2439	15.154	13.9386	14.1781	17.0595	14.4455
-0.106965	0.106965	0.267429	0.419315	10.4225	ENSMUSG00000026864.13	Hspa5	28622.3	35270.2	29534.4	32535	35681.5	34140.1	39039.1	33810.3	31874.9	1392.63	1563.7	1575.97	1232.71	1249.22	1342.6	1446.18	1364.52	1233.68	1274.85	1510.77	1348.13
-0.106971	0.106971	0.379696	0.531822	5.14898	ENSMUSG00000034211.14	Mrps17	712.381	1000.89	705.718	702.726	1065.24	915.429	955.25	979.516	790.798	30.0795	46.6831	42.2579	30.681	35.4503	32.0812	35.3867	39.5315	30.6068	32.7375	39.6735	35.175
-0.106978	0.106978	0.392609	0.54396	6.46326	ENSMUSG00000068732.5	Tmem167b	2469.13	2397.61	1931.08	2248.21	1559.3	1799.23	2585.5	2138.69	2334.6	96.2323	68.3346	83.0556	106.341	84.9202	87.7852	95.7787	86.3136	90.3578	93.0155	82.5408	90.8167
-0.107044	0.107044	0.739159	0.832289	9.30454	ENSMUSG00000032085.5	Tagln	11438	19703.6	12252.4	8478.71	24394.6	14719.5	16697.6	29604.7	11189.7	362.923	1069.07	679.477	492.616	697.876	556.982	618.554	1194.79	433.082	582.491	703.822	748.809
-0.107065	0.107065	0.368627	0.521322	5.53977	ENSMUSG00000031668.14	Eif2ak3	1269.55	1200.94	1088.79	997.134	907.793	983.419	1397.51	1158.18	1222.84	42.6813	39.783	45.3964	54.6774	42.5356	49.4953	51.77	46.742	47.3283	48.9027	42.6202	48.6135
-0.107085	0.107085	0.722987	0.820443	5.02715	ENSMUSG00000031226.13	Pbdc1	485.142	780.726	923.23	610.278	819.48	1187.74	732.952	683.617	1145.74	26.1223	35.9128	54.8282	20.8942	27.6523	41.9691	27.1518	27.5895	44.3443	30.1719	38.9544	33.0285
-0.107181	0.107181	0.663113	0.777183	1.77028	ENSMUSG00000097177.8	9330159M07Rik	51.646	89.642	90.956	61.072	92.046	100.884	93.959	75.854	99.988	2.61412	4.03381	4.65699	2.2243	3.175	4.13477	3.48066	3.06133	3.86991	3.17802	3.76831	3.47063
-0.107195	0.107195	0.661182	0.775837	2.90611	ENSMUSG00000103037.1	Pcdhgb1	237.765	166.759	205.644	218.524	115.633	115.125	191.265	194.567	237.435	9.3537	5.06748	5.31438	10.2401	5.90638	9.34837	7.08531	7.85237	9.18962	8.49829	6.57852	8.04243
-0.107204	0.107204	0.468534	0.614529	3.69644	ENSMUSG00000021368.15	Tbc1d7	318.392	342.05	247.478	265.159	412.214	309.751	329.017	320.779	304.672	11.3499	18.0648	14.2987	13.7126	12.1149	11.2501	12.1883	12.9461	11.7919	12.3592	14.5711	12.3088
-0.107237	0.107237	0.261497	0.412751	8.18236	ENSMUSG00000027893.14	Ahcyl1	5509.15	8866.62	6654.8	6170.2	6811.89	6379.99	8844.56	7238.71	7591.81	264.109	298.523	294.512	237.269	314.044	302.521	327.642	292.141	293.831	284.611	285.715	304.538
-0.107327	0.107327	0.563607	0.6964	5.95142	ENSMUSG00000038279.10	Nop2	978.541	1684.47	1320.91	989.649	2382.89	1972.35	1332.12	1787.49	1582.99	42.3609	104.427	91.0474	42.1441	59.6615	60.0471	49.3477	72.1397	61.2675	53.9509	79.2786	60.9183
-0.10733	0.10733	0.857773	0.911388	-0.705047	ENSMUSG00000047702.2	Olfr1388	13.558	15.973	10.054	5.122	36.538	27.639	8.099	12.552	21.522	0.219242	1.60124	1.27587	0.58392	0.565742	0.457045	0.300023	0.506576	0.832981	0.535569	1.03211	0.546527
-0.107458	0.107458	0.393937	0.545254	4.45024	ENSMUSG00000014856.12	Tmem208	510.639	660.275	417.516	595.848	468.382	487.812	544.729	538.688	578.436	25.5047	20.5263	22.5183	21.9923	23.386	18.9799	20.1792	21.7405	22.3876	21.4527	22.8497	21.4358
-0.107463	0.107463	0.496482	0.639806	6.52399	ENSMUSG00000069744.7	Psmb3	1430.07	2741.95	1932.14	1688.04	3106.55	2531.19	2175.32	2773.17	2241.32	72.2548	136.141	116.845	61.5905	97.116	87.8331	80.5837	111.92	86.7473	82.1799	108.413	93.0837
-0.107596	0.107596	0.282003	0.434714	5.4891	ENSMUSG00000112622.1	NA	1054.36	1334.67	1099.97	890.223	905.564	814.808	1189.72	1264.08	1394.1	38.1051	39.6853	37.613	45.4094	47.2724	50.0035	44.0726	51.0158	53.9568	47.5618	38.4678	49.6817
-0.107749	0.107749	0.247946	0.397815	7.4353	ENSMUSG00000028559.17	Osbpl9	3303.99	4455.72	3826.81	4701.08	4306.66	4299.96	4815.02	3990.61	4252.37	201.225	188.734	198.494	142.297	157.816	173.963	178.37	161.054	164.583	158.025	196.151	168.002
-0.108313	0.108313	0.32348	0.474751	6.06875	ENSMUSG00000046668.9	Cxxc5	1701.9	1825.47	1453.57	1579.61	1432.12	1530.85	1853.91	1451.67	1886.28	67.6137	62.7609	70.6668	73.2977	64.6556	66.0779	68.677	58.5869	73.006	68.0104	67.0138	66.7566
-0.108314	0.108314	0.287194	0.440208	4.21199	ENSMUSG00000026455.14	Klhl12	415.311	505.398	390.547	421.712	461.22	419.567	471.829	494.094	471.147	18.051	20.2124	19.368	17.8867	17.9005	17.7539	17.4787	19.9407	18.2351	17.847	19.2105	18.5515
-0.108338	0.108338	0.331196	0.482483	6.41253	ENSMUSG00000020720.13	Psmd12	1563.32	2399.09	1904.09	1720.48	2572.93	1954.78	2280.03	2189.75	2198.58	73.6433	112.756	90.2361	67.3293	84.9725	86.5578	84.4625	88.3743	85.0932	79.6199	92.2117	85.9766
-0.108388	0.108388	0.313622	0.46632	6.37801	ENSMUSG00000025917.9	Cops5	1509.47	2571.49	1652.59	1803.96	2399.47	2079.78	2179.56	2128.36	2041.35	77.2165	105.154	96.0063	65.0104	91.0788	75.125	80.7406	85.8966	79.0078	77.0714	92.7922	81.8816
-0.108632	0.108632	0.784323	0.863857	2.99721	ENSMUSG00000045917.17	Tmem268	300.395	177.756	158.8	267.93	211.998	109.959	350.991	136.792	145.626	11.4685	9.29057	5.07591	12.9375	6.29588	7.21889	13.0023	5.52067	5.63627	8.81742	8.61165	8.05307
-0.10867	0.10867	0.502562	0.645115	4.60059	ENSMUSG00000057110.15	Cntrl	439.915	691.79	636.513	410.434	593.806	611.315	691.851	541.554	769.119	17.5682	26.0229	28.2194	18.9464	24.5023	28.9353	25.6293	21.8561	29.7678	24.128	23.9368	25.7511
-0.108691	0.108691	0.451908	0.599253	4.89204	ENSMUSG00000040124.5	Gorab	763.559	809.843	577.032	735.732	761.484	572.085	752.745	864.656	689.374	31.4923	33.3711	26.4085	32.8852	28.6835	26.2313	27.8851	34.8959	26.6813	29.2667	30.424	29.8208
-0.108709	0.108709	0.52422	0.663828	3.06009	ENSMUSG00000030946.13	Lhpp	212.495	231.241	183.392	242.484	142.081	174.326	233.868	183.477	236.574	10.3793	6.22653	8.0472	9.15179	8.19024	8.33682	8.66352	7.4048	9.15629	8.55962	8.21767	8.4082
-0.108825	0.108825	0.42037	0.570502	4.64752	ENSMUSG00000042208.15	0610010F05Rik	623.671	737.7	530.989	480.286	620.903	523.202	828.091	574.76	614.548	20.5582	27.2103	24.152	26.8604	26.1283	24.1382	30.6762	23.1963	23.7853	25.709	23.9735	25.8859
-0.10891	0.10891	0.1614	0.29529	6.6528	ENSMUSG00000020078.16	Vps26a	2107.74	2788.94	2153.05	2543.7	2361.45	2247.14	2715.3	2614.61	2504.57	108.881	103.488	103.732	90.7767	98.7805	97.8754	100.587	105.521	96.936	95.8109	105.367	101.015
-0.108937	0.108937	0.235329	0.38322	8.42531	ENSMUSG00000061787.15	Rps17	6936.36	8946.58	7272.52	8138.33	8879.21	8763.33	8720.27	9575.96	8082.53	348.353	389.121	404.531	298.737	316.876	330.602	323.038	386.468	312.824	315.405	380.668	340.777
-0.108951	0.108951	0.502478	0.645115	3.25071	ENSMUSG00000066613.14	Zfp932	215.577	231.384	200.197	198.644	257.606	261.179	208.5	271.231	239.778	8.50275	11.2893	12.0565	9.28453	8.19531	9.10076	7.72378	10.9464	9.2803	8.8602	10.6162	9.31682
-0.108967	0.108967	0.332192	0.483297	9.09898	ENSMUSG00000016559.14	H3f3b	11502.7	15921.5	11983.4	12642.2	13650.9	11760.1	17381.1	11993.4	13891.8	541.134	598.236	542.869	495.403	563.919	544.754	643.873	484.032	537.664	534.692	560.746	555.19
-0.109078	0.109078	0.253228	0.403646	4.70194	ENSMUSG00000027427.13	Polr3f	530.467	699.107	582.802	609.92	636.976	625.992	693.342	618.962	694.272	26.107	27.9147	28.8969	22.8463	24.7614	26.4936	25.6845	24.9802	26.8709	24.7004	27.6396	25.8452
-0.10915	0.10915	0.233569	0.381295	6.23049	ENSMUSG00000070934.6	Rraga	1718.89	2054.55	1599.83	1703.33	1927.32	1560.96	1969.06	2001.19	1909.3	72.9094	84.4627	72.0567	74.0296	72.7693	72.7268	72.9429	80.7643	73.8969	73.1752	76.4763	75.868
-0.109169	0.109169	0.413771	0.563888	4.13918	ENSMUSG00000020733.3	Slc9a3r1	385.271	571.662	443.836	326.951	343.352	319.157	632.218	411.657	511.45	13.9948	15.047	14.7329	16.593	20.2475	20.1763	23.4202	16.6137	19.795	19.0056	14.5916	19.943
-0.109237	0.109237	0.257614	0.408826	4.7117	ENSMUSG00000050229.3	Pigm	495.487	718.389	561.907	626.425	694.217	630.133	688.654	689.591	639.488	26.8135	30.4233	29.0881	21.3398	25.4444	25.5437	25.5108	27.8306	24.7506	24.1093	28.7749	26.0307
-0.109334	0.109334	0.723016	0.820443	2.40992	ENSMUSG00000023064.4	Sncg	75.327	155.739	136.501	66.545	202.65	114.358	125.058	220.689	137.522	2.84839	8.8809	5.27897	3.2442	5.51606	6.2052	4.63271	8.9066	5.32261	4.98849	5.66942	6.28731
-0.109402	0.109402	0.473064	0.618813	3.75361	ENSMUSG00000071078.6	Nr2c2ap	265.061	416.9	250.724	290.005	427.46	343.947	350.597	290.278	348.793	12.4134	18.7329	15.8772	11.4157	14.766	11.3977	12.9877	11.7151	13.4996	12.5265	15.6745	12.7341
-0.10959	0.10959	0.786785	0.865217	0.328205	ENSMUSG00000044937.15	Ttc41	44.226	47.527	21.816	33.112	10.926	25.873	40.406	33.576	32.45	1.41733	0.478819	1.19434	1.90474	1.68334	0.991734	1.49682	1.35507	1.25594	1.5266	1.03016	1.36927
-0.10962	0.10962	0.315699	0.467987	4.76085	ENSMUSG00000021224.15	Numb	629.848	700.561	607.134	619.647	662.914	563.04	691.466	755.699	698.74	26.5234	29.0514	25.9909	27.1265	24.8129	27.5997	25.615	30.4986	27.0438	26.513	27.1886	27.7192
-0.109635	0.109635	0.452581	0.599914	5.59608	ENSMUSG00000072501.5	Phf20l1	1041.09	1261	1238.56	880.28	1178.57	1115.23	1594.16	1043.45	1328.13	37.6795	51.6494	51.4811	44.8379	44.6629	56.3035	59.055	42.1117	51.4036	48.6015	46.9367	50.8568
-0.109674	0.109674	0.308337	0.461261	4.27093	ENSMUSG00000001755.12	Coasy	424.264	535.187	394.475	497.859	442.589	471.111	528.574	447.796	482.437	21.3103	19.3959	21.7473	18.2723	18.9556	17.9324	19.5808	18.0722	18.6721	18.3868	20.8179	18.775
-0.109688	0.109688	0.309655	0.462476	4.66687	ENSMUSG00000027285.13	Haus2	532.755	715.42	529.308	582.417	637.239	565.11	674.014	734.398	600.687	24.9298	27.9263	26.0865	22.9448	25.3392	24.0618	24.9685	29.639	23.2488	24.1153	26.3142	25.9521
-0.109734	0.109734	0.479716	0.624834	5.79947	ENSMUSG00000027787.14	Nmd3	890.661	1769.33	1200.13	950.341	1659.94	1544.99	1332.88	1578.4	1525.07	40.6784	72.7448	71.3196	38.3592	62.6671	54.5569	49.376	63.7015	59.0259	51.8611	61.581	57.3678
-0.109763	0.109763	0.688177	0.79545	4.30075	ENSMUSG00000026343.6	Gpr39	258.219	542.826	463.021	355.437	660.79	642.505	347.22	608.356	617.971	15.2141	28.9584	29.6592	11.121	19.2262	21.0485	12.8626	24.5521	23.9178	17.1319	24.6106	20.4442
-0.109795	0.109795	0.290523	0.443907	5.4833	ENSMUSG00000029104.15	Htt	1085.23	1216.36	994.703	971.077	1061.67	983.259	1295.23	965.893	1234.73	41.566	46.5267	45.389	46.7388	43.0816	45.2182	47.9813	38.9817	47.7886	45.0129	44.4939	44.9172
-0.109801	0.109801	0.236564	0.384592	5.55456	ENSMUSG00000026028.12	Trak2	1103.41	1176.73	1018.64	1083.22	1206.71	1091.57	1225.94	1170.26	1184.74	46.3662	52.8825	50.3889	47.522	41.6781	46.3064	45.4145	47.2297	45.8538	45.1688	49.8792	46.166
-0.109906	0.109906	0.490241	0.634206	8.72354	ENSMUSG00000029622.16	Arpc1b	6418.15	13880	9108.13	9329.96	11978.2	9869.56	9755.48	11913.8	11918.6	399.359	524.933	455.597	276.419	491.61	414.047	361.387	480.82	461.294	394.025	459.963	434.5
-0.110094	0.110094	0.371119	0.523982	6.21396	ENSMUSG00000021929.9	Kpna3	1254.36	1957.39	1641.19	1518.12	2334.71	1991.4	1864.39	2095.07	1768.46	64.9817	102.316	91.9266	54.0232	69.3282	74.6069	69.0654	84.5533	68.446	65.9861	86.4081	74.0216
-0.110211	0.110211	0.675085	0.785814	1.18034	ENSMUSG00000072494.7	Ppp1r3e	54.312	72.365	37.508	66.087	46.444	52.255	54.676	58.846	54.876	2.82879	2.03535	2.41219	2.33912	2.56307	1.70508	2.02544	2.37492	2.1239	2.20242	2.42544	2.17476
-0.110214	0.110214	0.296024	0.448979	5.30918	ENSMUSG00000032217.13	Rnf111	846.355	1101.39	889.961	966.365	886.013	894.165	990.343	947.885	1163.24	41.3643	38.8285	41.2763	36.451	39.0098	40.4567	36.6867	38.2549	45.0216	38.6392	40.4897	39.9878
-0.11059	0.11059	0.463242	0.60992	4.85021	ENSMUSG00000040390.13	Map3k10	685.978	881.944	513.869	751.552	674.055	630.501	782.867	800.576	634.988	32.1694	29.5397	29.1051	29.5439	31.2373	23.36	29.0009	32.3098	24.5764	28.047	30.2714	28.629
-0.110603	0.110603	0.3626	0.515054	4.36209	ENSMUSG00000062054.7	Iah1	523.339	609.77	451.746	551.32	394.199	346.075	586.639	510.396	577.804	23.5987	17.2753	15.9755	22.5393	21.5972	20.5359	21.7317	20.5986	22.3632	21.5575	18.9498	21.5645
-0.110605	0.110605	0.334	0.485054	4.99266	ENSMUSG00000053205.9	Styx	738.162	752.42	695.878	784.954	856.666	737.723	851.469	773.077	761.993	33.5992	37.5424	34.0546	31.7914	26.6497	31.6339	31.5422	31.2	29.492	30.025	35.0654	30.7447
-0.110637	0.110637	0.4129	0.563078	3.86994	ENSMUSG00000039210.16	Gpatch2	359.726	390.223	313.407	347.229	345.193	335.802	376.158	306.991	424.258	14.8628	15.1277	15.5012	15.4928	13.8212	14.2472	13.9346	12.3896	16.4204	14.5204	15.1639	14.2482
-0.110702	0.110702	0.350409	0.502237	5.16549	ENSMUSG00000040374.13	Pex2	860.665	934.803	729.763	904.783	860.76	828.009	1056.9	888.028	795.959	38.7283	37.7218	38.2224	37.0674	33.1095	33.1743	39.1525	35.8392	30.8066	34.4504	38.2242	35.2661
-0.1108	0.1108	0.391534	0.542696	5.87293	ENSMUSG00000040297.12	Suco	1358.46	1608.88	1373.1	858.051	1647.55	1284.83	1708.43	1683.17	1492.33	36.728	72.2019	59.31	58.5067	56.9843	62.4199	63.2878	67.9295	57.7587	59.3036	56.08	62.992
-0.110841	0.110841	0.710297	0.812055	0.513124	ENSMUSG00000097381.2	NA	27.088	47.773	30.787	34.09	28.864	21.945	45.128	49.96	31.818	1.45919	1.26493	1.01302	1.16663	1.69205	1.39955	1.67174	2.01629	1.23147	1.41941	1.24571	1.63984
-0.110857	0.110857	0.590363	0.718216	2.20913	ENSMUSG00000043432.7	Leng9	116.368	130.33	101.33	146.323	91.583	76.828	123.219	96.927	141.249	6.26321	4.01352	3.54652	5.01177	4.61611	4.60636	4.56458	3.9118	5.46686	4.74475	4.60775	4.64775
-0.110892	0.110892	0.379839	0.531968	5.03515	ENSMUSG00000062352.14	Itgb1bp1	664.746	873.405	688.734	688.62	957.691	854.498	714.351	858.833	906.879	29.4757	41.9697	39.4452	28.6295	30.9348	31.3092	26.4628	34.6609	35.0996	30.2911	36.9635	32.0744
-0.110948	0.110948	0.367968	0.520638	4.35423	ENSMUSG00000038271.17	Iffo1	530.271	577.473	454.791	427.788	427.083	424.323	504.188	530.672	618.329	18.311	18.7164	19.5875	22.8379	20.4533	20.6743	18.6774	21.417	23.9316	21.3218	18.8717	21.342
-0.111017	0.111017	0.652191	0.768555	5.01633	ENSMUSG00000027778.15	Ift80	1174.04	563.419	684.011	994.95	800.457	733.924	738.904	754.962	755.564	42.5878	35.0791	33.8793	50.5638	19.9555	31.0945	27.3723	30.4689	29.2431	33.8713	37.1821	29.0281
-0.111035	0.111035	0.270624	0.422482	8.83665	ENSMUSG00000021134.17	Srsf5	11342.3	13941	9473.6	11107.4	9561.58	8977.22	12367.9	11129.8	12770.9	475.439	419.025	414.405	488.492	493.771	430.66	458.164	449.179	494.281	470.974	436.29	467.208
-0.11141	0.11141	0.664123	0.778005	4.07344	ENSMUSG00000029674.13	Limk1	288.373	564.244	351.106	275.13	640.397	367.539	359.708	411.884	564.007	11.7767	28.0647	16.9663	12.4197	19.9848	15.9609	13.3252	16.6229	21.8292	16.1218	18.9359	17.2591
-0.111435	0.111435	0.467846	0.61386	5.49467	ENSMUSG00000030980.17	Knop1	908.456	1138.39	848.673	934.815	1397.21	1511.18	936.93	1308.52	1039.22	40.0138	61.2311	69.759	39.1256	40.3202	38.5798	34.7081	52.8094	40.2216	39.3419	57.0013	42.5797
-0.111466	0.111466	0.54313	0.679627	4.64006	ENSMUSG00000038844.10	Kif16b	760.995	674.859	567.04	636.575	417.336	453.427	901.215	532.855	631.632	27.2479	18.2893	20.931	32.7747	23.9026	25.7771	33.385	21.5051	24.4465	27.4848	22.1561	26.4455
-0.11147	0.11147	0.278941	0.431496	5.18869	ENSMUSG00000015668.13	Pdzd11	722.36	1048.24	792.524	761.261	975.041	807.568	926.456	1036.06	946.828	32.585	42.73	37.2788	31.1108	37.1273	36.0274	34.3201	41.8136	36.6458	34.7552	37.5313	37.5931
-0.111493	0.111493	0.232466	0.380228	5.22391	ENSMUSG00000035765.10	Dym	735.101	1068.75	830.645	803.741	908.267	854.853	1059.82	1021.82	923.512	34.4033	39.8037	39.4616	31.6595	37.8536	37.7603	39.2604	41.2389	35.7433	35.7578	37.8895	38.7475
-0.111548	0.111548	0.228451	0.375721	5.64966	ENSMUSG00000031358.17	Msl3	1114.84	1383.36	1068.19	1249.47	1161.19	1181.82	1399.27	1105.16	1329.35	53.4823	50.8879	54.5547	48.0144	48.9968	48.5588	51.8353	44.6024	51.4507	48.5233	52.975	49.2961
-0.111821	0.111821	0.452576	0.599914	3.36072	ENSMUSG00000022540.16	Rogdi	237.079	295.713	213.477	189.028	292.246	218.904	253.704	285.32	274.758	8.09115	12.8073	10.105	10.2106	10.4738	9.70445	9.39833	11.515	10.6342	10.1296	10.3345	10.5158
-0.111855	0.111855	0.395599	0.546544	6.60566	ENSMUSG00000044864.16	Ankrd50	2301.61	2576.91	2127.83	2097.05	2598.41	2048.35	2189.93	2569.8	2855.42	89.7619	113.872	94.5556	99.1265	91.2707	96.7291	81.1247	103.712	110.515	95.7087	99.3965	98.4509
-0.111917	0.111917	0.231923	0.379611	6.80592	ENSMUSG00000027247.16	Arhgap1	2295.57	3078.44	2599.12	2584.04	2620.24	2310.88	3320.62	2936.79	2817.81	110.607	114.829	106.675	98.8664	109.034	118.153	123.011	118.523	109.06	108.685	110.704	116.865
-0.111923	0.111923	0.244356	0.393483	7.19523	ENSMUSG00000031715.14	Smarca5	3057.73	3810.7	3284.73	3083.2	3999.94	3501.78	4252.56	3533.25	3608.37	131.973	175.293	161.649	131.691	134.97	149.321	157.534	142.595	139.657	138.661	156.305	146.596
-0.11196	0.11196	0.312241	0.465019	4.69842	ENSMUSG00000041241.12	Mul1	573.841	782.827	582.049	545.416	521.055	570.16	658.376	724.16	758.441	23.346	22.8346	26.3196	24.7143	27.7267	26.4594	24.3892	29.2258	29.3545	26.3001	24.1667	27.6565
-0.111966	0.111966	0.601197	0.726692	4.96144	ENSMUSG00000027203.15	Dut	389.575	990.184	626.616	577.59	1262.2	934.645	714.809	864.414	777.375	24.7231	55.3143	43.1449	16.7783	35.071	28.4853	26.4797	34.8862	30.0873	26.7782	41.0608	30.4844
-0.112062	0.112062	0.405281	0.555964	6.31372	ENSMUSG00000030172.15	Erc1	2099.03	2171.41	1718.35	1817.84	1666.09	1700.49	2660.81	1758.96	1939.41	77.8107	73.0146	78.4979	90.4015	76.9086	78.1146	98.5684	70.9883	75.0625	81.8082	76.4411	81.5397
-0.112078	0.112078	0.415394	0.565427	5.2045	ENSMUSG00000030417.15	Pdcd5	616.02	1108.72	773.941	762.5	1083.74	980.659	835.845	979.766	1028.54	32.638	47.4937	45.269	26.5309	39.2694	35.1826	30.9634	39.5416	39.8082	33.661	41.8003	36.7711
-0.112149	0.112149	0.237895	0.386023	6.27932	ENSMUSG00000022174.8	Dad1	1595.51	2301.63	1606.45	1606.13	1969.4	1900.28	1902.18	2126.68	2059.41	68.7489	86.3067	87.7202	68.7159	81.5205	73.0279	70.4654	85.8289	79.707	74.4214	80.9253	78.6671
-0.112196	0.112196	0.388671	0.540421	4.50874	ENSMUSG00000022769.9	Sdf2l1	440.694	681.137	445.913	565.226	569.7	611.123	663.266	481.453	557.27	24.1939	24.9664	28.2105	18.9799	24.1249	20.2708	24.5703	19.4306	21.5684	21.1252	25.7903	21.8564
-0.112249	0.112249	0.292518	0.445831	5.75947	ENSMUSG00000024122.16	Pdpk1	1227.97	1323.39	1206.42	1258.77	1349.97	1339.44	1552.88	1263.75	1315.83	53.8803	59.1609	61.8309	52.8866	46.8726	54.8425	57.5258	51.0027	50.9273	51.5339	58.2907	53.152
-0.112268	0.112268	0.371177	0.52401	5.6412	ENSMUSG00000038369.14	Ncoa6	1208.01	1169.99	1110.37	1389.98	1214.24	1023.37	1302.66	1262.45	1235.67	59.4966	53.2129	47.2405	52.0268	41.4394	50.4765	48.2563	50.95	47.825	47.9809	53.3167	49.0105
-0.112333	0.112333	0.459219	0.606485	8.42623	ENSMUSG00000024576.14	Csnk1a1	8243.41	8330.44	8298.88	8266.72	7057.75	8240.48	10421.4	7145.28	9508.28	353.848	309.298	380.396	355.03	295.053	377.259	386.055	288.37	368.006	342.447	347.847	347.477
-0.112418	0.112418	0.264554	0.416153	4.955	ENSMUSG00000021494.9	Ddx41	611.726	938.231	631.696	683.167	812.424	744.066	785.241	779.838	829.093	29.2423	35.6035	34.3474	26.346	33.2309	28.7163	29.0888	31.4728	32.089	29.431	33.0644	30.8836
-0.112429	0.112429	0.321103	0.472205	5.03852	ENSMUSG00000034557.14	Zfyve9	793.852	957.307	689.322	860.31	640.63	695.596	837.207	817.248	931.806	36.8247	28.0749	32.11	34.1898	33.9065	31.3359	31.0139	32.9826	36.0644	33.1441	32.3365	33.3536
-0.112445	0.112445	0.2399	0.388495	10.7382	ENSMUSG00000029767.16	Calu	38996.5	46780.9	37457.8	41252.8	38309.3	35720	50535.7	43342	42170.9	1765.78	1678.86	1648.9	1679.51	1656.92	1702.79	1872.07	1749.2	1632.17	1679.74	1697.85	1751.15
-0.112497	0.112497	0.528427	0.668107	7.12418	ENSMUSG00000032525.15	Nktr	2819.23	4263.42	3806.48	2820.22	2748.91	2456.25	3493.85	3542.05	5335.1	120.717	120.468	113.385	121.419	151.005	173.039	129.428	142.951	206.488	148.488	118.19	159.622
-0.112519	0.112519	0.363765	0.51631	5.04046	ENSMUSG00000020133.8	2310011J03Rik	730.492	985.687	606.423	786.741	880.594	830.536	781.848	740.336	891.127	33.6756	38.591	38.339	31.461	34.9117	27.5674	28.9632	29.8786	34.4899	31.3134	36.8686	31.1106
-0.112613	0.112613	0.431334	0.580335	6.31957	ENSMUSG00000001415.10	Smg5	1351.94	2434.67	1633.16	1440.55	2774.06	2195.93	1962.69	1907.74	2149.93	61.6614	121.57	101.368	58.2258	86.2328	74.2419	72.7068	76.9929	83.2101	72.9002	94.8664	77.6366
-0.112727	0.112727	0.720839	0.818989	1.89238	ENSMUSG00000039347.7	Atp6v0e2	58.621	101.122	98.309	44.585	105.958	106.527	74.564	151.032	110.65	1.90842	4.64349	4.91748	2.52471	3.5816	4.46903	2.76219	6.09537	4.28257	3.52511	3.82313	4.38004
-0.112738	0.112738	0.810287	0.880856	0.0551063	ENSMUSG00000097724.2	NA	63.685	17.986	22.285	27.851	22.967	14.017	31.641	18.163	25.414	1.19213	1.0065	0.64705	2.7428	0.63704	1.01305	1.17212	0.733025	0.983616	1.4643	0.948562	0.962922
-0.112819	0.112819	0.390187	0.541573	4.714	ENSMUSG00000039254.16	Pomt1	585.659	873.275	553.924	561.845	552.549	546.862	842.018	575.04	725.008	24.0492	24.2148	25.2441	25.2233	30.9302	25.1808	31.1921	23.2076	28.0605	27.1115	24.5027	27.4867
-0.112963	0.112963	0.74413	0.835281	2.60486	ENSMUSG00000031189.12	Aff2	268.208	146.909	146.231	128.802	88.066	132.192	203.416	85.793	210.809	5.51324	3.85939	6.10222	11.5513	5.20332	6.64752	7.53544	3.46245	8.15909	7.8007	5.15828	6.38566
-0.113066	0.113066	0.214541	0.36045	7.1782	ENSMUSG00000029110.13	Rnf4	2748.61	4168.88	3371.01	2918.61	3698.39	3245.01	3966.12	3806.8	3944.65	124.928	162.077	149.796	118.378	147.656	153.243	146.923	153.636	152.673	139.759	145.6	151.077
-0.11308	0.11308	0.280145	0.432676	5.01904	ENSMUSG00000043991.5	Pura	773.751	805.806	700.049	709.613	810.697	830.77	842.727	774.406	832.844	30.3743	35.5279	38.3499	33.3241	28.5406	31.8235	31.2184	31.2536	32.2342	31.2294	34.7507	31.5687
-0.113157	0.113157	0.604563	0.729731	2.06839	ENSMUSG00000052364.4	B630019K06Rik	98.309	93.53	86.435	90.188	113.488	130.716	113.169	104.922	87.544	3.8604	4.97348	6.03409	4.234	3.31271	3.92925	4.19229	4.23446	3.38828	3.82532	4.95599	3.93834
-0.113206	0.113206	0.56685	0.699649	4.20736	ENSMUSG00000006215.12	Zbtb17	362.406	597.669	373.822	378.35	528.243	410.172	389.01	452.915	610.295	16.1949	23.1496	18.9343	15.6082	21.1686	16.9936	14.4107	18.2788	23.6207	17.9235	19.4263	18.7701
-0.113224	0.113224	0.51909	0.659513	3.01095	ENSMUSG00000051346.9	Spryd4	153.529	234.457	148.858	181.664	255.705	199.389	211.129	221.797	173.847	7.77594	11.206	9.20416	6.61223	8.30415	6.76694	7.82117	8.95132	6.72852	7.22777	9.39536	7.83367
-0.113383	0.113383	0.319817	0.471309	6.374	ENSMUSG00000022822.16	Abcc5	1848.88	2357.27	1937.42	2274.17	1496.65	1616.94	2560.77	2013.47	2225.96	97.3436	65.589	74.6411	79.6282	83.4912	88.0731	94.8625	81.2599	86.1529	83.7308	79.1913	87.4251
-0.113418	0.113418	0.232948	0.380679	5.01462	ENSMUSG00000039828.7	Wdr70	639.492	939.915	687.912	649.902	832.729	809.381	864.995	855	823.376	27.8184	36.4934	37.3625	27.5418	33.2905	31.2718	32.0433	34.5062	31.8677	30.7014	33.8914	32.8057
-0.113631	0.113631	0.661196	0.775837	1.45361	ENSMUSG00000093942.3	Olfr46	39.659	92.077	73.423	37.424	57.808	71.242	90.041	82.949	75.284	1.6019	2.53337	3.28866	1.70804	3.26124	3.33774	3.33552	3.34767	2.91377	2.76901	2.47464	3.19899
-0.113639	0.113639	0.854835	0.909323	-0.787382	ENSMUSG00000061535.11	C1qtnf7	40.096	35.596	10.418	1.817	17.81	1.605	19.675	39.083	18.061	0.0777748	0.780502	0.0740897	1.72687	1.26076	0.473592	0.72885	1.57732	0.699028	1.15374	0.310789	1.00173
-0.11372	0.11372	0.53872	0.676438	3.42529	ENSMUSG00000116138.1	C030006K11Rik	289.061	349.396	223.42	272.79	160.995	221.106	298.731	248.486	331.251	11.6765	7.05542	10.2067	12.4494	12.3751	10.1565	11.0663	10.0284	12.8206	11.6603	9.64619	11.3051
-0.113731	0.113731	0.709612	0.811543	1.61603	ENSMUSG00000079737.4	Bfar	44.196	139.002	57.21	83.656	54.62	63.855	96.743	80.364	80.908	3.58081	2.39366	2.94766	1.90345	4.92326	2.60071	3.58379	3.24334	3.13144	3.14247	2.97404	3.31953
-0.113751	0.113751	0.392294	0.543585	6.6871	ENSMUSG00000015750.15	Aph1a	2474.66	3235.13	1939.13	2501.83	2520.88	2089.65	3041.83	2441.31	2476.38	107.088	110.474	96.4621	106.579	114.584	88.151	112.683	98.5267	95.8452	103.105	104.675	102.352
-0.11396	0.11396	0.286375	0.439232	5.39818	ENSMUSG00000042350.13	Arel1	939.573	1220	835.773	977.89	1007.95	965.181	1164.26	1172.66	971.312	41.8576	44.1722	44.5545	40.4658	43.2108	37.9934	43.1294	47.3265	37.5934	40.5567	43.5281	42.6831
-0.113972	0.113972	0.389898	0.541359	6.51223	ENSMUSG00000029465.14	Arpc3	1718.18	2662.18	1957.22	2054.74	2427.24	1941.35	2118.97	2908.56	2365.2	87.9512	106.371	89.6161	73.999	94.2909	88.9731	78.4962	117.384	91.5421	85.7543	94.6461	95.8074
-0.114128	0.114128	0.313717	0.466359	3.84144	ENSMUSG00000026575.15	Nme7	313.245	396.982	290.374	339.022	347.335	348.523	388.519	367.681	342.965	14.5115	15.2216	16.0885	13.4909	14.0606	13.2001	14.3925	14.8389	13.274	13.5839	15.2738	14.1685
-0.114134	0.114134	0.677496	0.787685	2.32333	ENSMUSG00000024897.9	Apba1	121.35	159.406	96.462	107.083	94.617	151.783	133.769	90.945	156.371	4.58358	4.14648	7.00658	5.22633	5.64594	4.38507	4.9554	3.67037	6.05214	5.08578	5.24555	4.89264
-0.114202	0.114202	0.410095	0.560718	6.78846	ENSMUSG00000028851.6	Nudc	1850.35	3159.43	2325.68	2076.29	3901.92	2874.03	2813.42	2949.06	2696.07	88.8736	170.997	132.67	79.6913	111.903	105.723	104.222	119.018	104.348	99.1057	130.847	109.196
-0.114216	0.114216	0.379292	0.531365	4.67471	ENSMUSG00000019659.8	Ccdc12	469.314	817.777	495.161	633.152	601.178	630.512	652.874	695.689	637.79	27.1014	26.3459	29.1056	20.2125	28.9646	22.5095	24.1854	28.0767	24.6848	23.8955	27.5176	25.649
-0.114246	0.114246	0.270681	0.422482	7.82129	ENSMUSG00000032050.17	Rdx	5635.93	5730.07	4765.59	5192.41	5502.93	5247.02	6582.31	5496.07	5335.78	222.256	241.16	242.212	242.73	202.951	216.639	243.838	221.811	206.514	220.773	235.209	224.055
-0.114248	0.114248	0.753742	0.842692	0.350898	ENSMUSG00000029136.9	Rbks	19.633	48.047	24.991	25.581	38.88	30.961	35.612	19.533	43.612	1.09497	1.70387	1.42922	0.845559	1.70176	1.13607	1.31923	0.788316	1.68795	1.22779	1.40935	1.26516
-0.114423	0.114423	0.393918	0.545254	4.47823	ENSMUSG00000091803.7	Cox16	506.594	636.013	408.809	596.475	560.489	512.311	502.443	619.841	551.409	25.5315	24.5628	23.6492	21.8181	22.5267	18.5841	18.6127	25.0156	21.3416	20.9763	24.5812	21.6567
-0.114672	0.114672	0.64882	0.766162	12.6424	ENSMUSG00000024529.14	Lox	125030	164977	177201	195299	94574	139775	234548	127022	182716	8359.56	4144.6	6452.26	5384.84	5843.25	8055.38	8688.7	5126.36	7071.78	6427.82	6318.81	6962.28
-0.114744	0.114744	0.54079	0.678051	2.45586	ENSMUSG00000106408.1	NA	95.914	171.622	123.14	107.812	118.771	147.798	144.78	145.153	155.343	4.61478	5.205	6.82262	4.13085	6.07862	5.59782	5.3633	5.85811	6.01235	5.2691	5.54747	5.74459
-0.114779	0.114779	0.342807	0.494233	5.64466	ENSMUSG00000056305.4	Usp39	880.987	1455.45	1024.54	958.567	1613.62	1337.94	1263.49	1329.14	1232.76	41.0305	70.7151	61.7617	37.9426	51.5502	46.5743	46.8053	53.6418	47.7125	45.3557	57.8358	49.3865
-0.114797	0.114797	0.298297	0.451172	7.16548	ENSMUSG00000033047.5	Eif3l	2537.09	3998.81	3090.68	2812.46	4441.89	3763.81	3601.07	3897.33	3597	120.385	194.66	173.744	109.268	141.632	140.499	133.4	157.289	139.217	130.467	162.93	143.302
-0.114931	0.114931	0.238864	0.387184	6.68535	ENSMUSG00000001017.15	Chtop	2028.92	3039.2	2055.25	2455.33	2779.48	2436.92	2936.31	2452.67	2451.82	105.098	121.808	112.493	87.3821	107.644	93.4297	108.774	98.9854	94.8947	96.1521	113.133	100.885
-0.114988	0.114988	0.513223	0.654676	5.06505	ENSMUSG00000033075.17	Senp1	733.716	976.165	593.88	646.885	1212.11	814.415	753.427	909.795	811.507	27.6892	53.1195	37.5949	31.5999	34.5744	26.9972	27.9103	36.7177	31.4083	31.0572	39.4679	32.0121
-0.115067	0.115067	0.370856	0.523718	10.388	ENSMUSG00000064345.1	ND2	22858.2	40117.7	30482.2	25551.7	37328.4	31257.7	34002.6	39765.1	35580.3	1093.71	1635.87	1442.91	984.461	1420.92	1385.69	1259.61	1604.85	1377.09	1263.69	1390.83	1413.85
-0.115266	0.115266	0.640009	0.758042	2.86745	ENSMUSG00000026798.10	Coq4	119.429	189.864	150.073	162.566	303.543	169.719	149.572	208.48	185.206	6.95847	13.3024	7.83454	5.1436	6.72472	6.82217	5.54082	8.41387	7.16816	6.23017	9.36514	7.04095
-0.115403	0.115403	0.834904	0.896955	0.64265	ENSMUSG00000044667.12	Plppr4	52.152	24.904	56.679	36.033	26.89	34.947	36.948	19.988	75.687	1.54236	1.17842	1.61322	2.2461	0.882066	2.57657	1.36872	0.806679	2.92937	1.90158	1.44467	1.70159
-0.115494	0.115494	0.924641	0.954419	0.177832	ENSMUSG00000108484.1	NA	0	62.598	93.352	15.987	47.114	33.821	21.343	67.86	72.769	0.684307	2.06472	1.56124	0	2.21714	4.24369	0.79064	2.73871	2.81643	2.15361	1.43675	2.11526
-0.115575	0.115575	0.548899	0.684714	3.04373	ENSMUSG00000030729.17	Pgm2l1	189.796	197.262	171.821	151.111	225.21	241.763	195.725	260.096	184.08	6.46815	9.86957	11.1602	8.17419	6.98675	7.81081	7.25053	10.497	7.12458	7.65725	9.16598	8.2907
-0.115595	0.115595	0.475508	0.620894	5.39583	ENSMUSG00000029014.14	Dnajc2	747.529	1093.82	877.518	763.204	1651.28	1135.56	1075.49	1126.18	957.624	32.6682	72.3653	52.4193	32.1948	38.7415	39.8911	39.8411	45.4504	37.0636	36.9425	52.4843	40.785
-0.115673	0.115673	0.213957	0.359866	5.87106	ENSMUSG00000028029.10	Aimp1	1098.56	1601.21	1205.07	1270.7	1695.81	1571.7	1539.15	1517.11	1379.2	54.3908	74.3169	72.5527	47.3131	56.7125	54.7811	57.0171	61.2279	53.3802	52.9356	67.0868	57.2084
-0.115678	0.115678	0.500615	0.643693	5.39385	ENSMUSG00000034616.17	Ssh3	931.273	1203.62	971.601	862.463	918.1	978.525	920.621	1041.35	1454.19	36.9168	40.2347	45.1705	40.1083	42.6304	44.168	34.1039	42.0268	56.2824	42.3023	40.774	44.1377
-0.115748	0.115748	0.358028	0.510331	4.11739	ENSMUSG00000034371.9	Tkfc	458.447	533.751	391.855	395.38	338.597	269.561	544.338	449.592	480.468	16.9238	14.8386	12.4434	19.7445	18.9047	17.8133	20.1647	18.1447	18.5959	18.8209	14.7353	18.9684
-0.115952	0.115952	0.373241	0.525548	4.09502	ENSMUSG00000014980.14	Tsen15	389.169	440.89	349.02	389.214	452.123	414.219	493.84	439.409	373.626	16.6599	19.8138	19.1211	16.7608	15.6157	15.8661	18.294	17.7337	14.4607	16.0809	18.5316	16.8295
-0.11607	0.11607	0.559141	0.692996	3.63024	ENSMUSG00000025925.14	Terf1	196.862	318.153	273.905	204.908	486.392	385.764	350.39	300.989	278.788	8.77088	21.3156	17.8076	8.47851	11.2685	12.4515	12.98	12.1474	10.7901	10.7328	15.9647	11.9725
-0.116707	0.116707	0.424498	0.574739	4.55525	ENSMUSG00000044712.15	Slc38a6	428.711	760.839	523.733	534.939	551.448	497.176	579.105	573.225	753.441	22.8975	24.1666	22.9505	18.4638	26.9479	23.8084	21.4526	23.1343	29.161	23.0734	23.3382	24.5826
-0.116738	0.116738	0.400114	0.550417	4.96313	ENSMUSG00000063052.9	Lrrc40	645.786	745.483	614.849	613.492	1066.98	959.674	724.916	859.946	689.91	26.2599	46.7593	44.3003	27.8129	26.404	27.9504	26.8541	34.7058	26.7021	27.3891	39.1065	29.4207
-0.116855	0.116855	0.57677	0.708137	2.8172	ENSMUSG00000035595.6	Fam174c	166.84	200.094	131.234	141.648	202.406	178.654	136.99	190.652	205.156	6.0631	8.87021	8.24699	7.18551	7.08706	5.96577	5.07472	7.69437	7.9403	6.74611	7.72677	6.90313
-0.116894	0.116894	0.458127	0.605755	4.12637	ENSMUSG00000030188.12	Magohb	270.054	453.863	344.412	426.892	591.906	525.498	453.414	484.223	349.687	18.2727	25.9396	24.2579	11.6308	16.0752	15.6566	16.7965	19.5424	13.5342	14.4542	22.8234	16.6243
-0.116949	0.116949	0.40729	0.558051	4.02346	ENSMUSG00000032705.9	Exd2	383.473	483.623	352.944	380.511	344.154	343.623	416.406	358.571	514.635	16.2874	15.0821	15.8623	16.5155	17.1293	16.0445	15.4255	14.4713	19.9183	16.5631	15.7439	16.605
-0.116973	0.116973	0.232527	0.380282	7.69077	ENSMUSG00000007564.15	Ppp2r1a	3865.95	6293.78	4537.62	4256.86	5445	4507.31	5690.15	5565.62	5400.67	182.21	238.621	208.065	166.5	222.917	206.276	210.789	224.618	209.026	198.564	209.632	214.811
-0.117001	0.117001	0.474508	0.62011	5.12168	ENSMUSG00000046985.11	Tapt1	708.388	915.367	856.432	667.155	996.351	760.019	842.814	811.665	1121.11	28.5569	43.6639	35.0839	30.509	32.4211	38.9326	31.2216	32.7573	43.3912	33.9542	35.7682	35.79
-0.117013	0.117013	0.316194	0.468488	6.43358	ENSMUSG00000021037.7	Ahsa1	1753.91	2401.67	1638.31	1864.22	2794.89	2187.73	2156.45	2325.01	1961.21	79.796	122.483	100.99	75.5377	85.064	74.476	79.8844	93.8333	75.906	78.3593	101.09	83.2079
-0.117051	0.117051	0.22074	0.367356	7.13092	ENSMUSG00000023942.15	Slc29a1	2964.64	3699.07	2909.96	2760	4153.69	3793.94	3877.16	3290.46	3388.17	118.139	182.031	175.135	127.682	131.016	132.284	143.627	132.797	131.135	130.327	158.435	135.853
-0.11713	0.11713	0.610574	0.734467	1.5105	ENSMUSG00000106631.1	NA	78.123	85.918	60.319	57.502	44.28	63.948	77.521	84.692	76.934	2.46131	1.94052	2.95196	3.36462	3.0431	2.74204	2.87173	3.41801	2.97763	3.04992	2.45126	3.08912
-0.117133	0.117133	0.40641	0.557235	4.77452	ENSMUSG00000051390.10	Zbtb22	611.23	793.306	600.164	864.931	503.295	544.587	772.852	581.179	795.022	37.0225	22.0563	25.1391	26.3246	28.0978	27.2829	28.6299	23.4553	30.7703	27.2351	28.0726	27.6185
-0.117134	0.117134	0.314518	0.467024	4.85656	ENSMUSG00000027799.12	Nbea	754.616	778.586	632.387	632.904	645.524	582.71	704.751	814.086	810.247	27.0908	28.2893	26.899	32.5	27.5765	28.7477	26.1071	32.855	31.3596	29.6081	27.4264	30.1072
-0.117159	0.117159	0.24448	0.393621	5.36495	ENSMUSG00000078348.4	Sf3b5	762.285	1153.66	893.561	858.169	1194.92	998.472	1079	1080.29	1047.36	36.733	52.366	46.0913	32.8303	40.8609	40.6204	39.971	43.5984	40.5369	38.1039	45.0634	41.3688
-0.117401	0.117401	0.796039	0.871444	-0.359394	ENSMUSG00000117333.1	NA	21.073	39.733	13.892	30.114	4.975	9.969	30.172	18.982	22.846	1.289	0.218024	0.460187	0.907578	1.40729	0.631517	1.11771	0.766079	0.884225	0.982128	0.655737	0.92267
-0.117453	0.117453	0.267917	0.419794	4.6409	ENSMUSG00000029209.15	Gnpda2	599.607	750.35	543.946	571.02	459.41	508.489	684.684	704.273	679.552	24.4419	20.1331	23.4728	25.824	26.5764	24.7272	25.3638	28.4232	26.3012	25.7092	22.6826	26.696
-0.117463	0.117463	0.338437	0.48994	5.13138	ENSMUSG00000033467.12	Crlf2	973.952	1008.53	710.838	933.163	678.877	660.637	927.024	879.932	959.026	39.9431	29.751	30.4962	41.9464	35.7207	32.314	34.3411	35.5124	37.1179	36.6604	33.3968	35.6571
-0.117691	0.117691	0.370984	0.523845	3.99221	ENSMUSG00000051557.15	Pusl1	304.08	433.282	367.733	323.759	377.613	389.408	411.558	486.35	403.295	13.8582	16.5484	17.9758	13.0962	15.3463	16.7168	15.246	19.6282	15.609	15.0531	16.1275	16.8277
-0.117763	0.117763	0.304871	0.457874	6.95197	ENSMUSG00000021843.17	Ktn1	2285.12	3305.4	2838.88	2581.25	3180.26	3474.21	3250.1	2898.04	3410.16	110.488	139.371	160.376	98.4161	117.073	129.052	120.398	116.96	131.986	114.847	136.745	123.115
-0.117928	0.117928	0.713459	0.81384	-0.118417	ENSMUSG00000097468.1	NA	18.072	28.734	19.869	26.235	19.88	13.936	27.328	21.973	24.775	1.12296	0.871218	0.643311	0.77833	1.01772	0.903225	1.01235	0.88679	0.958884	0.899758	0.879164	0.952675
-0.118013	0.118013	0.224102	0.371127	8.73647	ENSMUSG00000006699.17	Cdc42	8341.14	12108.3	9210.74	9098.55	11525.2	9561.01	11477.8	11954.5	10501.6	389.454	505.08	441.354	359.239	428.859	418.711	425.188	482.463	406.451	402.27	445.296	438.034
-0.118069	0.118069	0.476056	0.621187	4.15244	ENSMUSG00000106831.1	NA	255.768	568.328	402.129	374.379	514.244	395.913	475.311	510.952	468.043	16.0249	22.5361	18.2761	11.0155	20.1294	18.2804	17.6077	20.6211	18.115	16.4751	18.9457	18.7812
-0.118161	0.118161	0.317801	0.469531	4.96096	ENSMUSG00000029319.8	Coq2	681.329	922.401	570.088	780.225	826.013	727.145	759.621	811.511	762.313	33.3967	36.1991	33.5663	29.3437	32.6702	25.9156	28.1398	32.7511	29.5043	29.3098	34.3874	30.1317
-0.118351	0.118351	0.728051	0.824452	7.62852	ENSMUSG00000025969.15	Nrp2	6597.59	4114.2	4872.27	5923.62	2870.21	5033.29	7096.44	2899.36	5745.24	253.555	125.784	232.346	284.147	145.719	221.489	262.884	117.013	222.362	217.118	203.895	200.753
-0.118423	0.118423	0.235418	0.38332	5.28292	ENSMUSG00000024369.16	Nelfe	742.581	1168.13	866.579	738.947	983.437	957.202	1055.09	991.004	1076.68	31.6299	43.098	44.1862	31.9817	41.3737	39.3938	39.0853	39.9951	41.6716	37.5831	39.638	40.2507
-0.118429	0.118429	0.396773	0.54737	3.71615	ENSMUSG00000024191.15	Bnip1	281.354	367.328	245.634	261.238	393.446	375.748	310.527	336.41	324.009	11.182	17.2423	17.3452	12.1174	13.0103	11.1663	11.5033	13.5769	12.5404	12.098	15.2565	12.5402
-0.118452	0.118452	0.234248	0.382049	5.5705	ENSMUSG00000036943.9	Rab8b	923.728	1321.65	1131.39	910.599	1174.12	1132.18	1300.16	1235.41	1319.31	38.9773	51.4544	52.2633	39.7834	46.8112	51.4321	48.1638	49.8591	51.0623	46.0089	47.565	49.6951
-0.118487	0.118487	0.593601	0.721068	5.24048	ENSMUSG00000044447.5	Dock5	516.419	1021.45	907.749	670.983	1310.38	975.02	1089.46	1265.23	798.146	28.7207	57.4258	45.0087	22.2413	36.1784	41.2654	40.3583	51.0622	30.8912	33.2283	43.7184	40.7706
-0.118492	0.118492	0.183951	0.323311	6.18141	ENSMUSG00000028309.14	Rnf20	1624.16	1838.96	1530.6	1784.44	1750.28	1778.47	1881.7	1913.39	1753.99	76.3813	76.704	82.0974	69.9498	65.1336	69.5794	69.7068	77.2211	67.886	68.2209	78.3942	71.6047
-0.11856	0.11856	0.318637	0.470404	4.8253	ENSMUSG00000037740.8	Mrps26	593.059	787.97	548.925	614.249	780.439	820.449	657.07	679.863	750.547	26.2923	34.2018	37.8734	25.542	27.9088	24.9536	24.3408	27.438	29.049	26.1348	32.7892	26.9426
-0.118639	0.118639	0.668147	0.781076	1.28199	ENSMUSG00000097412.2	1810014B01Rik	77.37	54.606	48.503	55.245	50.776	68.331	54.208	57.774	64.385	2.36471	2.2252	3.15428	3.33219	1.93407	2.2049	2.00811	2.33165	2.49194	2.49039	2.5814	2.27723
-0.118709	0.118709	0.329278	0.480433	8.3573	ENSMUSG00000078578.9	Ube2d3	5878.36	8534.86	7492.15	6612	10109.1	8013.99	9036.38	8727.01	7947.41	283.02	443.019	369.94	253.171	302.293	340.586	334.748	352.206	307.594	298.683	365.326	331.516
-0.118726	0.118726	0.784511	0.863926	2.45621	ENSMUSG00000054057.2	A930004D18Rik	187.668	91.353	187.864	250.159	69.548	52.999	118.514	204.544	173.576	10.7078	3.04786	2.44653	8.08254	3.2356	8.54011	4.39029	8.25502	6.71804	6.61942	5.40073	6.45445
-0.118762	0.118762	0.414163	0.564143	8.04479	ENSMUSG00000026103.14	Gls	7528.49	6206.35	6318.03	5857.89	5362.49	5459.67	8090.79	6278.99	6982.52	250.741	235.005	252.028	324.239	219.82	287.211	299.719	253.409	270.249	277.09	245.925	274.459
-0.118769	0.118769	0.282499	0.435283	8.24853	ENSMUSG00000037487.7	Ubr5	6813.26	7687.89	7181.68	6474.36	7162.98	7277.17	8176.04	7087.66	8702.35	277.128	313.909	335.927	293.435	272.295	326.472	302.877	286.045	336.813	297.401	308.988	308.579
-0.118851	0.118851	0.686837	0.794639	3.54113	ENSMUSG00000030170.14	Wnt5b	430.952	276.17	293.912	408.55	136.836	197.092	397.144	199.331	363.956	17.4876	5.99668	9.09812	18.5604	9.78157	13.3609	14.712	8.04463	14.0864	13.901	10.8608	12.281
-0.118985	0.118985	0.694751	0.80042	9.01203	ENSMUSG00000028517.8	Plpp3	12300.5	19062.8	11850.1	15945.3	6544.44	9507.16	14889.9	8433.61	21660.9	682.524	286.803	438.868	529.762	675.18	538.693	551.59	340.365	838.355	581.212	469.398	576.77
-0.119061	0.119061	0.333592	0.484564	6.43261	ENSMUSG00000025027.18	Xpnpep1	1435.88	2498.13	1853.07	1829.38	2677.15	2081.44	2251.67	2381.45	2116	78.3047	117.323	96.0832	61.841	88.4805	84.2386	83.4119	96.1109	81.8972	78.1867	97.2369	87.14
-0.119114	0.119114	0.327522	0.478635	6.25012	ENSMUSG00000037286.15	Stag1	1546.89	1866.83	1611.62	1721.33	2524.84	1930.19	2141.29	1617.4	1820.88	73.6797	110.648	89.1012	66.6218	66.1204	73.2626	79.3229	65.2753	70.4747	68.6683	91.143	71.691
-0.119258	0.119258	0.177227	0.315086	6.50201	ENSMUSG00000061981.14	Flot2	1739.17	2721.62	1988.36	1948.6	2243.63	2052.29	2364.29	2365.25	2510.51	83.4077	98.3245	94.7373	74.903	96.3962	90.3891	87.5838	95.4573	97.1661	87.2294	92.1565	93.4024
-0.11936	0.11936	0.414141	0.564143	4.73927	ENSMUSG00000029610.13	Aimp2	412.576	783.899	535.925	527.719	900.777	819.354	642.239	680.602	669.923	22.5885	39.4755	37.8229	17.7689	27.7646	24.3626	23.7914	27.4679	25.9285	23.2987	33.2956	25.7293
-0.119412	0.119412	0.528643	0.668257	3.3348	ENSMUSG00000035164.8	Zc3h12c	221.192	213.066	247.384	234.853	294.844	247.048	274.864	217.484	256.776	10.0526	12.9212	11.4042	9.52636	7.54651	11.2458	10.1822	8.77726	9.93818	9.43957	11.4593	9.63255
-0.119466	0.119466	0.531949	0.670828	3.89986	ENSMUSG00000020137.5	Thap2	362.937	427.135	305.918	311.179	382.092	337.31	306.307	362.639	494.947	13.3197	16.7447	15.5708	15.6311	15.1285	13.9067	11.347	14.6354	19.1563	14.8888	15.2118	15.0462
-0.119527	0.119527	0.701069	0.805062	5.27678	ENSMUSG00000042485.7	Mustn1	410.518	1448.99	985.505	665.298	963.674	1138.99	821.007	1101.94	1462.28	28.4774	42.2319	52.5781	17.6803	51.3213	44.8001	30.4138	44.4725	56.5958	37.9339	41.0958	43.8273
-0.119561	0.119561	0.143232	0.272443	6.76791	ENSMUSG00000030061.16	Uba3	2179.72	3009.74	2390.31	2531.65	2788.6	2433.51	3031.86	2762.21	2761.17	108.365	122.207	112.335	93.8767	106.601	108.661	112.314	111.478	106.868	103.046	114.302	110.22
-0.119705	0.119705	0.321021	0.472161	5.04616	ENSMUSG00000075467.4	Dnlz	632.019	964.739	655.943	722.57	924.822	830.262	755.725	935.335	856.174	30.9289	40.5292	38.3264	27.22	34.1697	29.8185	27.9954	37.7484	33.1371	30.4027	36.5948	32.9603
-0.119775	0.119775	0.311953	0.464643	4.95512	ENSMUSG00000038002.9	Cramp1	686.081	842.543	733.075	660.87	726.774	682.478	831.764	696.702	945.095	28.2879	31.85	31.5044	29.5483	29.8417	33.3249	30.8123	28.1176	36.5787	30.905	30.5474	31.8362
-0.119826	0.119826	0.602614	0.727955	1.95651	ENSMUSG00000080717.10	B230307C23Rik	68.805	105.55	71.568	93.388	107.794	134.588	79.239	99.687	98.464	3.99738	4.72395	6.21283	2.96331	3.73844	3.25341	2.93537	4.02318	3.81092	3.31839	4.97805	3.58983
-0.119842	0.119842	0.281389	0.434011	5.40096	ENSMUSG00000033596.5	Rfwd3	820.076	1130.61	905.104	834.351	1284	1175.44	1172.79	914.636	1084.9	35.7135	56.2696	54.2605	35.3193	40.0446	41.1451	43.4454	36.913	41.9897	38.8363	48.7479	40.7827
-0.119862	0.119862	0.228448	0.375721	6.45063	ENSMUSG00000013160.7	Atp6v0d1	1945.82	2650.36	1813.42	2071.92	2039.17	1689.7	2324.07	2428.91	2282.83	88.6865	89.3642	77.9995	83.8029	93.872	82.4364	86.0941	98.0265	88.354	86.7038	85.3501	90.8249
-0.119877	0.119877	0.177799	0.315735	5.37709	ENSMUSG00000035168.16	Tanc1	1043.73	1228.23	987.116	815.45	755.166	779.678	1236.35	1227.81	1148.82	34.9045	33.0943	35.9914	44.9518	43.5022	44.8733	45.8	49.5521	44.4636	44.4425	34.6634	46.6052
-0.119936	0.119936	0.485486	0.629598	6.31886	ENSMUSG00000022307.16	Oxr1	2107.94	2503.74	1564.12	1934.96	1467.92	1433.2	1939.98	2928.94	1980.04	82.8239	64.3298	66.1593	90.7855	88.6792	71.1032	71.8655	118.207	76.6347	83.5227	71.1044	88.9023
-0.119947	0.119947	0.393996	0.545254	3.51355	ENSMUSG00000027495.4	Fam210b	247.747	307.647	276.324	297.432	216.075	215.609	301.979	340.769	311.556	12.7313	9.46923	9.9529	10.67	10.8964	12.5614	11.1867	13.7528	12.0584	11.376	10.7178	12.3326
-0.120017	0.120017	0.510774	0.652463	5.22096	ENSMUSG00000031070.15	Mrgprf	674.964	1290.46	840.428	963.882	767.728	757.317	1068.08	721.63	1264.55	41.258	33.6448	34.9591	29.0695	45.7063	38.205	39.5663	29.1237	48.9428	37.6603	36.6206	39.2109
-0.120091	0.120091	0.336619	0.487823	5.30461	ENSMUSG00000023030.16	Slc11a2	992.065	919.634	828.073	900.818	1013.19	1095.77	1044.42	876.578	974.439	38.5586	44.4017	50.5827	42.7265	32.5722	37.6434	38.69	35.3771	37.7144	37.6474	44.5143	37.2605
-0.120148	0.120148	0.256518	0.407583	5.2505	ENSMUSG00000041278.10	Ttc1	789.387	1048.8	804.627	789.385	1035.1	937.665	892.855	1011.66	1043	33.7888	45.362	43.2843	33.9975	37.1471	36.5775	33.0754	40.8289	40.3679	35.9074	40.8117	38.0907
-0.12022	0.12022	0.226612	0.373719	6.45282	ENSMUSG00000035181.6	Heatr5a	1757.66	2293.66	1850.88	1869.8	2605.66	2153.22	2392.85	2275.98	2045.85	80.0349	114.19	99.3968	75.6994	81.2384	84.1392	88.642	91.8543	79.1819	80.359	97.8739	86.5594
-0.120259	0.120259	0.256874	0.407988	5.88357	ENSMUSG00000031657.16	Heatr3	1105.69	1548.62	1281.99	1152.17	1847.37	1617.55	1583.68	1423.56	1467.13	49.3173	80.9587	74.6689	47.6203	54.8502	58.2778	58.6666	57.4522	56.7833	53.5828	68.315	57.6341
-0.12038	0.12038	0.233717	0.381456	6.25608	ENSMUSG00000024026.13	Glo1	1588.97	2151.35	1528.16	1779.95	2033.37	1758.62	2035.72	2145.65	1759.51	76.1888	89.1102	81.181	68.4341	76.1979	69.4685	75.4123	86.5945	68.0996	71.3669	82.16	76.7022
-0.120424	0.120424	0.390454	0.541744	4.72452	ENSMUSG00000030035.14	Wbp1	712.776	845.552	587.45	525.922	458.03	451.739	652.348	891.156	804.95	22.5116	20.0726	20.8531	30.698	29.9483	26.7049	24.1659	35.9654	31.1546	29.1171	21.1458	30.4286
-0.120446	0.120446	0.339343	0.490683	5.89639	ENSMUSG00000030802.14	Bckdk	1413.58	1517.56	1325.99	1707.97	1181.04	1277.6	1807.08	1392.06	1468.51	73.108	51.7577	58.9762	60.8805	53.7499	60.2782	66.9422	56.181	56.8369	58.3029	61.2806	59.9867
-0.120508	0.120508	0.313967	0.466483	5.34408	ENSMUSG00000068329.12	Htra2	730.147	1215.35	849.63	818.221	1094.14	1157.54	1102.61	923.563	1083.73	35.0231	47.9495	53.4343	31.4462	43.046	38.6233	40.8457	37.2733	41.9445	37.7052	45.469	40.0212
-0.12053	0.12053	0.254866	0.405597	6.31732	ENSMUSG00000030304.11	Ergic2	1497.94	2192.06	1651.41	1697.02	2345.33	2184.51	2328.98	1825.41	1868.21	72.6394	102.781	100.841	64.5137	77.6397	75.0715	86.2758	73.6701	72.3068	72.4083	92.0873	77.4176
-0.120681	0.120681	0.177543	0.315524	5.34288	ENSMUSG00000053253.16	Ndfip2	811.042	1155.98	897.878	876.595	980.563	907.902	1107.17	1141.41	1030.91	37.5218	42.972	41.9104	34.9302	40.9432	40.8166	41.0145	46.0654	39.9002	38.8967	40.8014	42.3267
-0.120694	0.120694	0.365528	0.518061	7.04877	ENSMUSG00000022982.10	Sod1	2238.04	4038.66	2871.84	2461.33	3890.6	3274.87	3210.7	3886.28	3537.63	105.355	170.501	151.174	96.3883	143.044	130.551	118.939	156.843	136.919	123.328	142.343	137.567
-0.120747	0.120747	0.268453	0.42044	8.09527	ENSMUSG00000030062.7	Rpn1	5570.29	7820.76	5629.98	5882.43	7679.14	6255.15	8089.61	6932.24	6331.9	251.791	336.529	288.749	239.903	277.001	255.933	299.676	279.772	245.068	257.612	292.356	274.839
-0.120806	0.120806	0.303705	0.456923	6.34135	ENSMUSG00000038803.7	Ost4	1790.3	2470.1	1558.87	1774.46	1913.91	2063.2	1932.86	2157.88	2159.39	75.9541	83.8751	95.2411	77.105	87.4875	70.8649	71.6016	87.088	83.5764	78.4858	85.0234	80.7553
-0.120868	0.120868	0.359513	0.512022	7.56782	ENSMUSG00000030341.17	Tnfrsf1a	3814.72	5951.49	4331.19	5159.92	3456.62	3866.86	5114.51	4461.28	5920.23	220.865	151.483	178.502	164.294	210.794	196.891	189.465	180.049	229.135	190.66	183.616	199.549
-0.12087	0.12087	0.423699	0.573941	3.19807	ENSMUSG00000051671.7	Coa6	202.775	246.819	173.493	210.687	281.72	225.721	208.739	228.925	234.24	9.01824	12.3461	10.4197	8.73317	8.74199	7.88682	7.73263	9.23899	9.06596	8.45399	10.5947	8.67919
-0.120897	0.120897	0.359832	0.512273	4.73088	ENSMUSG00000025532.13	Crcp	502.487	698.277	536.099	557.746	909.854	678.444	659.659	711.689	617.076	23.8737	39.8733	31.3182	21.6412	24.732	24.3705	24.4367	28.7225	23.8831	23.5813	31.6884	25.6808
-0.120984	0.120984	0.242768	0.391568	6.52884	ENSMUSG00000034850.15	Tmem127	2293.88	2726.43	2016.32	2208.08	1708.9	1793.3	2376.05	2623.46	2634.94	94.5147	74.8907	82.7818	98.7933	96.5666	91.6597	88.0196	105.878	101.982	95.6732	84.0624	98.6266
-0.120987	0.120987	0.142121	0.270893	6.07744	ENSMUSG00000031198.4	Fundc2	1419.28	1988.89	1404.74	1656.25	1536.36	1505.02	1788.2	1740.42	1773.47	70.8942	67.3291	69.4744	61.1258	70.4439	63.8583	66.2429	70.2401	68.6398	65.1427	69.2326	68.3743
-0.120992	0.120992	0.432626	0.581611	5.67875	ENSMUSG00000016757.11	Ttll12	831.246	1365.26	1199.21	888.089	1673.23	1446.44	1230.2	1383.57	1398.38	38.0137	73.3275	66.7703	35.8003	48.3555	54.5151	45.5722	55.8384	54.1225	46.2236	59.3705	51.8444
-0.121045	0.121045	0.400648	0.551041	4.23673	ENSMUSG00000075419.4	Dolk	501.779	531.047	348.587	500.314	444.909	397.015	439.238	473.619	502.139	21.4154	19.4976	18.3269	21.6108	18.809	15.8464	16.2713	19.1144	19.4346	18.7554	19.7467	18.2735
-0.121131	0.121131	0.327277	0.478372	4.81077	ENSMUSG00000021706.14	Zfyve16	773.89	721.15	526.374	654.431	704.962	706.429	722.413	662.519	674.241	28.0122	30.8941	32.61	33.3301	25.5422	23.9284	26.7614	26.7381	26.0956	27.6002	30.5055	26.5317
-0.121173	0.121173	0.41813	0.568193	8.67059	ENSMUSG00000020422.13	Tns3	12098.2	10826.9	9622.07	8639.72	7430.88	7925.28	13726.7	8811.67	11486.9	369.814	325.65	365.845	521.047	383.474	437.41	508.497	355.623	444.585	447.31	353.77	436.235
-0.121267	0.121267	0.640914	0.758918	3.20653	ENSMUSG00000062995.12	Ica1	118.644	291.393	210.176	151.267	283.179	291.721	188.778	279.58	286.213	6.47483	12.41	13.4664	5.10979	10.3207	9.55439	6.99318	11.2833	11.0775	8.32831	10.7837	9.78468
-0.121339	0.121339	0.182233	0.321345	5.80217	ENSMUSG00000044496.6	2510039O18Rik	1266.95	1549.01	1133.7	1235.48	1444.55	1258.35	1405.68	1516.89	1411.8	52.8837	63.3057	58.0878	54.5652	54.8637	51.5368	52.0725	61.2189	54.642	53.6552	58.0924	55.9778
-0.121376	0.121376	0.281165	0.43386	4.77637	ENSMUSG00000042997.13	Nhlrc3	652.175	740.714	637.519	722.117	507.122	517.514	769.623	760.725	729.363	30.9095	22.224	23.8894	28.088	26.2351	28.981	28.5103	30.7015	28.2291	27.768	25.6743	29.1469
-0.121463	0.121463	0.199661	0.342583	6.72503	ENSMUSG00000066037.14	Hnrnpr	2439.63	2768.35	2194.33	2336.29	2743.92	2509.4	3015.37	2691.76	2463.65	100.003	120.249	115.839	105.071	98.0512	99.7521	111.703	108.634	95.3526	100.958	112.03	105.23
-0.121563	0.121563	0.439229	0.587781	4.04689	ENSMUSG00000038214.15	Bend3	299.525	473.001	358.008	301.891	548.306	389.591	488.998	410.905	398.588	12.9221	24.0289	17.9842	12.9	16.7531	16.2747	18.1147	16.5834	15.4268	15.3093	18.3117	16.7083
-0.121624	0.121624	0.411267	0.56176	3.60368	ENSMUSG00000024963.12	Dnajc4	268.492	404.457	245.667	261.879	253.879	274.738	358.666	274.721	342.256	11.2095	11.126	12.6824	11.5635	14.3253	11.1678	13.2866	11.0872	13.2466	12.3522	11.6726	12.5401
-0.121845	0.121845	0.424346	0.57459	5.18428	ENSMUSG00000057388.9	Mrpl18	652.126	989.466	705.462	651.848	1285.38	1127.61	852.072	1045.38	830.149	27.9017	56.3304	52.0523	28.0859	35.0455	32.0696	31.5646	42.1896	32.1298	31.7337	45.4281	35.2947
-0.121969	0.121969	0.199145	0.342083	6.59182	ENSMUSG00000027170.12	Eif3m	1903.7	2603.24	1969.2	2261.4	2780.95	2311.58	2583.66	2539.93	2230.14	96.7969	121.872	106.707	81.9893	92.2033	89.518	95.7105	102.507	86.3146	87.9035	108.459	94.8439
-0.121981	0.121981	0.626188	0.747415	5.3005	ENSMUSG00000030116.14	Mfap5	707.402	1884.85	893.718	565.772	631.176	632.769	1132.46	1888.52	1140.32	24.2173	27.6606	29.2098	30.4666	66.7588	40.6275	41.9513	76.2173	44.1348	45.951	27.0292	54.1011
-0.122066	0.122066	0.273593	0.425671	6.21586	ENSMUSG00000050029.7	Rap2c	1698.4	1827.91	1636.04	1920.15	1676.8	1705.25	2145.02	1915.7	1735.01	82.1901	73.4838	78.7174	73.147	64.7422	74.3726	79.4611	77.314	67.1514	70.754	78.1304	74.6422
-0.122145	0.122145	0.559685	0.693314	2.16651	ENSMUSG00000000296.8	Tpd52l1	65.052	140.787	99.013	107.554	110.547	110.297	104.043	128.606	128.41	4.60374	4.84459	5.09151	2.80168	4.98648	4.50103	3.85422	5.1903	4.96994	4.0964	4.84661	4.67149
-0.122219	0.122219	0.317401	0.469344	4.46654	ENSMUSG00000026584.14	Scyl3	535.303	646.778	440.708	518.605	531.296	461.338	537.732	551.856	625.744	22.1984	23.2834	21.2962	23.0546	22.908	20.0342	19.92	22.2719	24.2186	21.9989	22.2593	22.1368
-0.122229	0.122229	0.284471	0.437339	4.92022	ENSMUSG00000025374.13	Nabp2	621.351	838.775	642.829	712.869	787.945	666.131	915.8	754.95	705.949	30.5136	34.5308	30.7498	26.7605	29.7083	29.2224	33.9253	30.4684	27.3228	28.5637	31.9314	30.5722
-0.122255	0.122255	0.376372	0.528299	7.45738	ENSMUSG00000055762.16	Eef1d	2903.42	5050.69	3787.38	3394.66	5740.62	4434.27	4218.13	5027	4519.48	145.305	251.576	204.694	125.045	178.889	172.171	156.259	202.88	174.921	158.702	200.525	178.02
-0.122306	0.122306	0.653135	0.769469	2.91123	ENSMUSG00000001134.9	Uxt	147.871	219.697	132.279	152.429	229.817	224.011	122.491	245.989	213.004	6.52457	10.0715	10.3408	6.36855	7.78137	6.01327	4.53762	9.92767	8.24405	6.72106	8.97893	7.56978
-0.122344	0.122344	0.587442	0.715805	2.96503	ENSMUSG00000106948.1	NA	176.913	234.951	210.553	148.78	98.779	178.724	218.335	236.262	255.484	6.36838	4.32887	8.25022	7.61934	8.32165	9.57153	8.08811	9.5351	9.88818	8.50417	6.31582	9.17046
-0.122363	0.122363	0.196127	0.338381	6.43879	ENSMUSG00000028127.10	Abcd3	2252.53	2276.62	1784.72	1984.84	2072.83	1907.23	2360.45	2170.69	2171.53	84.9592	90.8393	88.0411	97.0124	80.6346	81.1316	87.4417	87.6051	84.0463	86.2595	87.9465	86.3644
-0.122482	0.122482	0.175218	0.31322	7.61006	ENSMUSG00000014959.12	Gorasp2	3782.18	5526.18	4412.89	4191.2	4806.93	4408.06	5704.05	5234.47	4875.24	179.4	210.658	203.484	162.892	195.73	200.605	211.304	211.254	188.69	186.409	197.847	203.749
-0.122508	0.122508	0.520592	0.6607	2.62156	ENSMUSG00000025867.8	Cplx2	176.509	170.15	140.2	118.124	106.753	134.536	150.525	172.162	190.897	5.05618	4.67833	6.21043	7.60194	6.02648	6.37335	5.57612	6.94814	7.38842	6.66726	5.31498	6.63756
-0.122639	0.122639	0.462177	0.608868	3.17838	ENSMUSG00000024579.7	Pcyox1l	176.452	285.883	181.767	162.307	256.868	226.935	214.516	237.449	260.507	6.94738	11.2569	10.4757	7.59948	10.1256	8.26295	7.94663	9.58301	10.0826	8.66267	9.56002	9.20408
-0.122667	0.122667	0.267771	0.419756	6.1693	ENSMUSG00000001127.12	Araf	1998.46	1969.26	1541.09	1711.63	1380.26	1426.94	1868.31	1964.41	1981.49	73.2644	60.4884	65.8703	86.0703	69.7487	70.0566	69.2104	79.28	76.6909	75.2919	66.541	75.0604
-0.122668	0.122668	0.151091	0.282545	7.019	ENSMUSG00000027193.12	Api5	2483.65	3607.45	2842.54	2734.71	3569.21	3152.65	3496.53	3206.5	3396.48	117.056	156.417	145.532	106.967	127.771	129.219	129.527	129.409	131.456	121.319	139.668	130.131
-0.122895	0.122895	0.183328	0.322687	6.30014	ENSMUSG00000027351.14	Spred1	1720.88	2167.47	1752.83	1534.84	1994.16	1775.69	1993.45	2222.64	2136.66	65.6974	87.3916	81.969	74.1155	76.7689	79.682	73.8464	89.7015	82.6968	76.8555	78.3527	82.0816
-0.122903	0.122903	0.362679	0.515088	3.55478	ENSMUSG00000002803.14	Btbd6	230.11	333.082	235.166	362.943	276.958	253.445	320.328	293.012	280.902	15.5354	12.1374	11.6995	9.91044	11.7973	10.6904	11.8664	11.8254	10.8719	10.7994	13.1241	11.5213
-0.12294	0.12294	0.720998	0.819102	2.16238	ENSMUSG00000036882.7	Arhgap33	101.986	134.373	100.843	96.983	99.447	120.371	134.132	52.584	175.718	4.15126	4.35815	5.55654	4.39236	4.75931	4.58422	4.96885	2.12219	6.80094	4.57863	4.68865	4.63066
-0.122989	0.122989	0.174659	0.312668	7.2336	ENSMUSG00000028790.13	Khdrbs1	3077.75	4227.25	3196.56	3189.6	4159.09	3550.08	4346.92	3525.91	3792.59	136.527	182.267	163.878	132.553	149.723	145.313	161.03	142.299	146.788	142.53	160.891	150.039
-0.123063	0.123063	0.322065	0.473282	3.73736	ENSMUSG00000031851.14	Ntpcr	307.225	387.996	276.159	249.304	341.15	298.41	341.183	378.93	350.769	10.6712	14.9505	13.7751	13.2316	13.7423	12.5539	12.6389	15.2929	13.5761	13.176	13.1323	13.836
-0.123133	0.123133	0.226325	0.373479	7.08667	ENSMUSG00000079562.7	Maea	3158.14	4284.13	2764.49	2807.85	3045.33	2845.67	4018	3678.94	3383.52	120.187	133.458	131.361	136.015	151.738	125.671	148.845	148.475	130.955	137.808	128.336	142.758
-0.123153	0.123153	0.793779	0.869685	0.774169	ENSMUSG00000070526.2	Peg12	14.044	48.757	45.703	32.065	70.683	43.906	26.036	67.95	57.702	1.37251	3.0976	2.02678	0.604851	1.72691	2.07761	0.96449	2.74234	2.23328	1.46979	2.16563	1.98004
-0.123184	0.123184	0.317136	0.469307	4.94403	ENSMUSG00000036197.16	Gxylt1	582.39	895.738	701.003	568.695	901.297	677.015	829.894	783.245	860.551	24.3424	39.4983	31.2522	25.0825	31.7258	31.8669	30.743	31.6103	33.3065	29.5584	31.6976	31.8866
-0.123401	0.123401	0.186159	0.326123	6.50323	ENSMUSG00000032435.9	Dync1li1	1789.77	2532.89	1994.33	1828.31	2375.55	2129.46	2393.89	2611.08	2285.57	78.259	104.106	98.2996	77.0823	89.7113	90.6605	88.6805	105.378	88.46	85.818	93.5547	94.173
-0.123526	0.123526	0.503128	0.645601	4.52428	ENSMUSG00000027327.16	1700037H04Rik	318.52	710.863	449.187	508.342	810.346	618.916	533.38	679.685	549.292	21.7591	35.5125	28.5703	13.7181	25.1778	20.4196	19.7588	27.4308	21.2596	19.7718	28.6139	22.8164
-0.123592	0.123592	0.579733	0.710323	1.62787	ENSMUSG00000079260.3	Tmppe	82.283	87.582	69.55	55.101	62.757	55.918	101.086	101.999	69.654	2.35854	2.75025	2.58128	3.54379	3.10204	3.16167	3.74468	4.11649	2.69587	3.26917	2.56336	3.51901
-0.123627	0.123627	0.26372	0.41516	4.19655	ENSMUSG00000022442.16	Ttll1	410.025	548.674	405.637	398.966	417.857	350.522	483.553	486.369	531.968	17.0773	18.3121	16.1807	17.6591	19.4333	18.4399	17.913	19.629	20.5891	18.5107	17.1901	19.377
-0.123727	0.123727	0.213203	0.358861	5.71303	ENSMUSG00000079215.8	Zfp664	1211.24	1501.3	1054.64	1119.67	1258.87	1341.84	1391.08	1220.28	1400.6	47.9265	55.1687	61.9417	52.166	53.1739	47.9428	51.5319	49.2484	54.2083	51.0943	55.0123	51.6629
-0.1238	0.1238	0.303876	0.456979	4.8873	ENSMUSG00000039599.16	Fam149b	679.005	858.688	578.17	643.393	797.937	642.179	712.66	814.535	772.159	27.5398	34.9687	29.6441	29.2436	30.4136	26.283	26.4001	32.8731	29.8854	28.6467	30.7175	29.7196
-0.123834	0.123834	0.197481	0.339851	5.54712	ENSMUSG00000044502.16	Bod1	1031.26	1303.48	934.259	965.522	1311.62	1123.24	1186.58	1236.81	1167.98	41.3282	57.4803	51.8507	44.4146	46.1675	42.4705	43.9563	49.9153	45.205	44.3509	50.2197	46.3589
-0.123875	0.123875	0.816	0.884473	-0.503235	ENSMUSG00000116895.1	Gm3435	15.435	15.245	9.643	45.224	12.03	25.584	10.879	20.268	13.37	1.93577	0.527201	1.181	0.664759	0.539957	0.438361	0.403007	0.817979	0.517469	0.547692	1.21466	0.579485
-0.123883	0.123883	0.176947	0.314792	5.78501	ENSMUSG00000090000.2	Ier3ip1	1252.08	1447.09	1253.27	1200.15	1237.73	1246.55	1570.3	1458.2	1403.58	51.3713	54.2419	57.5428	53.925	51.254	56.9725	58.1711	58.8504	54.3236	54.0505	54.3853	57.115
-0.123894	0.123894	0.289276	0.442299	4.78187	ENSMUSG00000028271.9	Gtf2b	628.951	778.345	535.404	645.369	684.464	621.843	772.676	742.163	624.783	27.6244	29.9958	28.7054	27.0878	27.5679	24.3389	28.6234	29.9523	24.1814	26.3316	28.7752	27.5857
-0.123967	0.123967	0.517582	0.658462	3.13275	ENSMUSG00000055334.4	Snupn	163.583	286.936	160.694	207.889	230.78	191.346	219.508	279.725	203.536	8.89848	10.1137	8.83288	7.04524	10.1629	7.30499	8.13156	11.2892	7.8776	8.17104	9.28167	9.09945
-0.124111	0.124111	0.20172	0.345079	5.23406	ENSMUSG00000024127.15	Prepl	716.119	1098.03	829.013	731.111	1001.77	891.788	1031.69	1006.85	981.136	31.2945	43.9013	41.1666	30.842	38.8907	37.6861	38.2184	40.6347	37.9736	35.8063	38.7874	38.9423
-0.124118	0.124118	0.4834	0.627665	5.11179	ENSMUSG00000025324.8	Atp10a	471.375	1005.08	889.464	688.655	1007.86	774.815	966.832	990.4	932.102	29.4772	44.1681	35.7669	20.3013	35.5985	40.4342	35.8158	39.9707	36.0758	32.1113	36.4707	37.2874
-0.124138	0.124138	0.442809	0.590842	5.50402	ENSMUSG00000036879.15	Phkb	1286.02	1385.47	886.354	1153.26	821.724	953.424	1113.96	1057.98	1391.34	49.3641	36.0111	44.0118	55.3866	49.0716	40.2928	41.2663	42.6983	53.85	48.2503	43.129	45.9382
-0.124156	0.124156	0.369383	0.522014	3.91746	ENSMUSG00000030960.16	Eef1akmt2	338.589	436.876	281.65	403.422	342.023	355.805	365.217	426.081	366.753	17.2681	14.9888	16.4246	14.5824	15.4736	12.8035	13.5293	17.1958	14.1947	14.2865	16.2271	14.9733
-0.124246	0.124246	0.274887	0.426965	5.15943	ENSMUSG00000033909.17	Usp36	737.198	955.333	829.394	729.496	915.841	877.804	1002.98	779.517	1016.85	31.2253	40.1357	40.521	31.7498	33.8366	37.7034	37.155	31.4599	39.3558	34.43	37.294	35.9902
-0.124519	0.124519	0.381623	0.533673	4.01805	ENSMUSG00000040913.11	Fbxw4	383.498	493.603	329.927	388.696	342.856	328.589	529.109	384.953	392.791	16.6377	15.0253	15.1683	16.5166	17.4827	14.9982	19.6006	15.536	15.2025	16.3325	15.6104	16.7797
-0.124581	0.124581	0.583406	0.71285	2.88602	ENSMUSG00000113393.1	NA	138.269	199.841	246.094	124.199	114.671	144.239	246.106	241.427	222.651	5.31621	5.02532	6.65833	5.95501	7.0781	11.1872	9.11687	9.74355	8.61742	8.07343	5.66662	9.15928
-0.1246	0.1246	0.16215	0.296347	7.22738	ENSMUSG00000036550.16	Cnot1	3302.59	3951.48	3073.48	3248.6	3847.24	4035.7	3731.45	3788.57	3829.39	139.053	168.601	186.295	142.237	139.956	139.717	138.23	152.9	148.211	140.637	164.65	146.447
-0.124702	0.124702	0.84209	0.901216	2.6233	ENSMUSG00000042379.8	Esm1	132.43	197.898	153.933	63.167	115.457	203.494	63.18	248.8	377.844	2.7038	5.05977	9.39365	5.70353	7.00928	6.99764	2.34047	10.0411	14.624	6.57015	5.71907	9.00185
-0.124969	0.124969	0.301876	0.454819	4.39019	ENSMUSG00000026504.17	Sdccag8	498.323	608.395	391.96	538.863	523.236	459.197	554.221	501.152	523.195	23.0655	22.9302	21.1974	21.4619	21.5485	17.8181	20.5308	20.2256	20.2496	20.2762	22.3977	20.3353
-0.124997	0.124997	0.376578	0.528469	5.82623	ENSMUSG00000020189.14	Osbpl8	1587.49	1397.27	1206.65	1677.4	1129.3	1181.73	1525.46	1235.11	1548.32	71.7992	49.4904	54.5508	68.3706	49.4894	54.8533	56.5099	49.8467	59.9258	57.5711	58.6135	55.4275
-0.125084	0.125084	0.197075	0.339376	6.8673	ENSMUSG00000034595.17	Ppp1r18	2132.71	3199.84	2664.39	2688.1	3027.81	2616.74	3255.9	3112.48	2951.33	115.061	132.69	120.793	91.8522	113.334	121.121	120.613	125.614	114.228	108.769	122.848	120.152
-0.125219	0.125219	0.171504	0.308509	7.45321	ENSMUSG00000004455.16	Ppp1cc	3289.36	4933.56	3541.05	3756.3	4993.86	4820.47	4668.74	4392.47	4205.43	160.785	218.85	222.521	141.667	174.74	160.973	172.951	177.272	162.766	159.127	200.719	170.996
-0.125503	0.125503	0.339526	0.490792	5.77469	ENSMUSG00000038462.3	Uqcrfs1	1041.75	1446.36	1134.69	1161.09	1752.67	1306.45	1374.02	1610.4	1259.84	49.6994	76.8087	60.3083	44.8664	51.228	51.5819	50.8998	64.9927	48.7605	49.2254	62.2721	54.8844
-0.125551	0.125551	0.41268	0.563078	8.14962	ENSMUSG00000026421.14	Csrp1	5589.79	8270.33	6142.61	5796.3	7395.34	5822.91	8641.4	9160.62	6156.31	248.105	324.092	268.796	240.742	292.924	279.237	320.116	369.706	238.272	270.968	280.331	309.365
-0.125752	0.125752	0.438105	0.586906	5.80566	ENSMUSG00000003228.9	Grk5	1422.56	1719.56	1018.91	1102.87	1296.01	1358.98	1259.63	1753.21	1437.78	47.2073	56.796	62.733	61.2673	60.9044	46.3186	46.6625	70.7562	55.6473	56.1634	55.5787	57.6886
-0.125772	0.125772	0.283314	0.436143	4.91915	ENSMUSG00000003135.15	Cnot11	617.452	890.37	605.82	682.774	842.295	654.806	752.396	825.007	780.647	29.2254	36.9126	30.227	26.5926	31.5357	27.54	27.8721	33.2958	30.2139	28.5561	32.1217	30.4606
-0.125806	0.125806	0.474704	0.620189	3.6584	ENSMUSG00000020284.16	Cfap410	374.625	361.696	228.082	334.069	258.418	267.798	291.149	320.77	346.676	14.2995	11.3249	12.362	16.1345	12.8108	10.3684	10.7855	12.9457	13.4176	13.1045	12.6621	12.3829
-0.125936	0.125936	0.332306	0.483411	8.76057	ENSMUSG00000040952.16	Rps19	9193.97	11217	8519.91	11301.3	12659	9572.96	10032.9	12795.4	10110.9	483.74	554.764	441.905	395.968	397.291	387.306	371.663	516.4	391.328	393.522	493.47	426.464
-0.125961	0.125961	0.260774	0.412083	5.73662	ENSMUSG00000045411.16	2410002F23Rik	1090.95	1227.24	1159.79	1292.96	1608.13	1358.44	1294.17	1345.49	1308.31	55.3437	70.4742	62.7081	46.9855	43.4673	52.723	47.942	54.3014	50.6364	47.7253	62.842	50.9599
-0.126074	0.126074	0.297864	0.450783	5.65942	ENSMUSG00000029569.9	Tmem168	1222.82	1335.88	1166.77	1130.41	1020.91	989.932	1296.59	1653.23	1322.26	48.3862	44.7402	45.6971	52.6649	47.315	53.0403	48.0314	66.7214	51.1762	51.0067	46.2745	55.3097
-0.126156	0.126156	0.82353	0.889893	0.355891	ENSMUSG00000022180.7	Slc7a8	31.844	76.398	22.489	32.5	24.486	5.891	76.53	43.49	25.459	1.39113	1.07307	0.271939	1.37147	2.70591	1.02233	2.83501	1.75518	0.985358	1.6999	0.912046	1.85852
-0.126287	0.126287	0.71637	0.81621	2.17933	ENSMUSG00000113836.1	Gm3325	164.628	162.907	57.814	106.173	110.901	86.569	113.739	125.44	98.091	4.54463	4.86011	3.99618	7.09024	5.76994	2.62817	4.2134	5.06253	3.79649	5.16278	4.46697	4.35747
-0.126321	0.126321	0.598363	0.724717	3.03779	ENSMUSG00000105207.1	NA	286.955	236.767	144.7	184.611	156.148	192.909	178.301	196.787	249.086	7.90208	6.843	8.90503	12.3587	8.38597	6.57792	6.60507	7.94196	9.64055	9.10751	7.88337	8.06253
-0.126343	0.126343	0.137931	0.265085	6.66599	ENSMUSG00000026499.5	Acbd3	2256.83	2706.59	2248.56	2447.88	2331.93	2166.21	2906.05	2603.22	2566.95	104.779	102.194	99.996	97.1978	95.8639	102.217	107.653	105.061	99.3504	98.4264	102.323	104.022
-0.126378	0.126378	0.265248	0.416915	6.91092	ENSMUSG00000006024.13	Napa	2615.5	3367.87	2888.63	2438.03	2655.42	2487.34	2966.71	3349.88	3734.01	104.357	116.371	114.82	112.645	119.285	131.314	109.9	135.195	144.52	121.082	111.849	129.872
-0.1264	0.1264	0.256121	0.407164	6.82425	ENSMUSG00000000326.13	Comt	2144.62	3473.4	2264.7	2453.63	3013.36	2892.12	2687.21	2944.5	3101.78	105.025	132.057	133.505	92.3652	123.023	102.951	99.5463	118.835	120.05	106.113	123.529	112.81
-0.126759	0.126759	0.372297	0.524912	3.08189	ENSMUSG00000035954.10	Dock4	160.098	259.958	215.895	146.019	192.452	167.935	252.434	233.715	251.655	6.25019	8.43398	7.75218	6.89514	9.20736	9.81437	9.35129	9.43231	9.73998	8.63896	7.47879	9.50786
-0.12677	0.12677	0.141158	0.269716	8.23703	ENSMUSG00000019818.15	Cd164	7000.97	8163.88	6385.33	7435.59	6857.09	6864.62	8315.25	7011.04	8002.35	318.273	300.504	316.883	301.52	289.154	290.271	308.034	282.953	309.721	293.648	311.887	300.236
-0.126818	0.126818	0.237169	0.385211	5.5723	ENSMUSG00000002332.16	Dhrs1	1265.69	1308.79	1040.64	1022.72	929.999	1034.77	1403.67	1194.98	1259.1	43.7764	40.7561	47.767	54.5109	46.3557	47.3063	51.9983	48.2273	48.7318	49.391	44.0998	49.6525
-0.126871	0.126871	0.234601	0.382443	5.08648	ENSMUSG00000030397.10	Mark4	847.111	1007.78	716.777	703.368	696.203	745.004	874.66	908.159	974.082	30.1069	30.5103	34.3907	36.4836	35.6941	32.584	32.4013	36.6516	37.7006	34.9206	31.6693	35.5845
-0.126928	0.126928	0.661949	0.776254	2.46362	ENSMUSG00000112980.1	D430020J02Rik	138.427	148.297	134.151	132.24	121.464	111.774	205.168	73.947	175.131	5.6604	5.32302	5.15969	5.96181	5.25248	6.09837	7.60034	2.98437	6.77822	5.77089	5.38104	5.78764
-0.127056	0.127056	0.319093	0.470802	5.61759	ENSMUSG00000027968.11	Larp7	871.991	1322.25	1036.3	955.053	1689.77	1347.41	1383.83	1112.52	1188.36	40.8801	74.0521	62.1988	37.5551	46.8324	47.109	51.2634	44.8994	45.9941	43.8322	59.0436	47.3856
-0.127074	0.127074	0.106608	0.221305	6.77609	ENSMUSG00000022350.7	Washc5	2323.72	2887.36	2351.36	2526.25	2725.59	2711.12	2992.03	2689.98	2765.78	108.134	119.446	125.15	100.079	102.266	106.891	110.838	108.563	107.046	103.078	117.577	108.816
-0.127114	0.127114	0.428521	0.57819	7.27463	ENSMUSG00000041459.15	Tardbp	2870.45	3247.08	3612.62	3267.22	5423.32	4382.23	3879.63	3964.15	3657.3	139.85	237.671	202.292	123.625	115.007	164.226	143.719	159.986	141.551	134.286	193.271	148.419
-0.127119	0.127119	0.319987	0.471344	4.99802	ENSMUSG00000034793.15	G6pc3	793.868	860.199	661.257	781.33	644.752	794.727	812.479	775.722	872.711	33.444	28.2555	36.686	34.1905	30.4671	30.0601	30.0979	31.3067	33.7772	31.5726	32.7952	31.7272
-0.127156	0.127156	0.327307	0.478372	5.43298	ENSMUSG00000042625.16	Safb2	1080.15	1475.34	981.046	859.222	835.525	719.143	1274.27	1008.34	1448.02	36.7781	36.6159	33.1969	46.5204	52.2544	44.5974	47.2047	40.6948	56.0436	47.7907	35.5303	47.981
-0.127305	0.127305	0.324339	0.475554	4.12202	ENSMUSG00000028398.8	Dmac1	366.732	471.878	366.474	339.471	450.698	437.08	447.452	532.133	414.822	14.5307	19.7513	20.1764	15.7945	16.7133	16.6595	16.5756	21.4759	16.0552	16.3891	18.1528	18.0356
-0.127432	0.127432	0.164648	0.299634	6.33943	ENSMUSG00000020994.5	Pnn	1680.29	2196.18	1783.2	1595.92	2258.44	1954.94	2235.18	1922.63	2157.28	68.3118	98.9733	90.2437	72.3672	77.7858	81.0626	82.801	77.5939	83.4946	77.0719	85.8429	81.2965
-0.127581	0.127581	0.762812	0.849948	1.65564	ENSMUSG00000051373.5	Plpp7	138.921	78.666	71.69	88.277	22.639	76.246	100.635	80.045	85.539	3.77861	0.992128	3.51965	5.98309	2.78624	3.25896	3.72797	3.23047	3.31068	4.00943	2.76346	3.42304
-0.127662	0.127662	0.420065	0.570201	5.57728	ENSMUSG00000033964.12	Zbtb41	1175.97	1036.38	1135.7	1210.47	1082.77	1097.06	1421.62	1144.61	1141.37	51.8131	47.4512	50.6424	50.6468	36.707	51.6276	52.6632	46.1943	44.1752	46.3272	49.9689	47.6776
-0.127807	0.127807	0.377366	0.529316	3.36348	ENSMUSG00000068114.7	Ccdc134	230.76	245.886	209.145	225.999	291.767	308.942	259.018	232.542	251.533	9.67366	12.7863	14.2613	9.93843	8.70895	9.50753	9.59519	9.38497	9.73526	9.38497	12.2404	9.57181
-0.127951	0.127951	0.22501	0.372205	7.69255	ENSMUSG00000018583.5	G3bp1	3865.39	5516.13	4326.77	4053.19	6743.18	5598.95	5522.68	5112.03	5004.98	173.493	295.512	258.458	166.476	195.374	196.691	204.585	206.312	193.711	186.18	242.488	201.536
-0.127993	0.127993	0.29019	0.443524	4.82781	ENSMUSG00000046096.7	Mosmo	595.654	691.267	566.818	723.331	731.145	819.277	666.466	773.035	659.569	30.9614	32.0416	37.8193	25.6538	24.4837	25.767	24.6889	31.1983	25.5278	25.3015	33.6074	27.1383
-0.12807	0.12807	0.319829	0.471309	7.70296	ENSMUSG00000020917.17	Acly	3411.31	6108.5	4676.4	4229.62	6144.98	4820.63	5417.77	5960.69	5398.72	181.045	269.297	222.529	146.919	216.355	212.585	200.699	240.562	208.951	191.953	224.29	216.737
-0.128222	0.128222	0.449883	0.597435	4.87073	ENSMUSG00000022204.9	Ngdn	481.289	925.598	580.394	571.268	954.936	800.106	660.112	699.693	861.699	24.4525	41.849	36.9343	20.7283	32.7834	26.3841	24.4535	28.2383	33.3509	26.6319	34.4119	28.6809
-0.12824	0.12824	0.776669	0.858806	-0.0156875	ENSMUSG00000091076.2	Vmn2r115	30.45	19.129	29.516	8.83	22.345	33.291	26.493	21.87	32.408	0.377959	0.979244	1.53677	1.31143	0.677523	1.34177	0.98142	0.882633	1.25431	1.11024	0.964659	1.03945
-0.128332	0.128332	0.236891	0.384942	4.90073	ENSMUSG00000042705.9	Commd10	564.103	856.421	609	711.968	869.219	691.393	805.998	703.356	759.111	30.4751	38.0925	31.916	24.2949	30.3333	27.6845	29.8578	28.3862	29.3804	27.4376	33.4945	29.2081
-0.128335	0.128335	0.281822	0.434484	6.73173	ENSMUSG00000022193.7	Psmb5	1859.78	3198.91	2043.11	2320.88	3187.76	2853.87	2565.17	2930.43	2576.43	99.3427	139.7	131.74	80.0976	113.301	92.8779	95.0256	118.267	99.7175	95.4256	123.594	104.337
-0.128361	0.128361	0.411718	0.562321	6.00495	ENSMUSG00000028729.15	Ebna1bp2	1028.86	1555.38	1421.97	1234.19	2442.75	1896.96	1537.96	1731.02	1538.88	52.8283	107.051	87.5673	44.3112	55.0894	64.6414	56.973	69.8608	59.5603	54.6807	82.482	62.1314
-0.128377	0.128377	0.617288	0.739495	3.4131	ENSMUSG00000059602.14	Syn3	259.521	345.911	282.233	460.332	124.415	117.707	375.285	198.686	391.357	19.704	5.45234	5.43357	11.1771	12.2517	12.83	13.9022	8.0186	15.147	12.0863	10.1967	12.3559
-0.128436	0.128436	0.548315	0.684235	4.79223	ENSMUSG00000041506.15	Rrp9	399.644	879.783	547.803	437.845	1090.61	820.191	633.029	813.37	708.255	18.7415	47.7948	37.8615	17.212	31.1607	24.9026	23.4502	32.8261	27.4121	24.4251	34.7993	27.8962
-0.128446	0.128446	0.401189	0.551619	3.49083	ENSMUSG00000005150.16	Wdr83	312.806	344.613	216.492	257.638	245.704	214.796	304.072	266.872	315.242	11.0279	10.7677	9.91537	13.472	12.2057	9.84151	11.2642	10.7705	12.201	11.8397	10.5703	11.4119
-0.12847	0.12847	0.345438	0.496692	4.4695	ENSMUSG00000061207.11	Stk19	406.238	645.556	491.015	438.217	599.967	565.587	538.909	528.959	672.095	18.7574	26.2929	26.1085	17.496	22.8647	22.3211	19.9636	21.3478	26.0126	20.8939	23.7196	22.4413
-0.12856	0.12856	0.480819	0.625617	2.72418	ENSMUSG00000035187.10	Nkx6-1	186.571	167.225	129.194	129.218	174.239	178.652	176.091	135.904	173.16	5.53104	7.63582	8.2469	8.03529	5.92288	5.87303	6.5232	5.48484	6.70193	6.6104	7.13792	6.23666
-0.128572	0.128572	0.321645	0.472715	5.1746	ENSMUSG00000013833.15	Med16	847.343	1189.41	744.99	851.472	785.45	647.268	1047.03	831.321	1058.26	36.4464	34.4214	29.8791	36.4936	42.1274	33.8665	38.7865	33.5506	40.9587	37.4958	33.5823	37.7653
-0.128641	0.128641	0.125999	0.248556	5.72897	ENSMUSG00000038398.8	Upf3a	1017.76	1481.63	1154.32	1175.7	1369.98	1293.68	1410	1326.8	1403.88	50.3245	60.0379	59.7188	43.8333	52.4774	52.4742	52.2326	53.5471	54.3355	49.595	56.6938	53.3717
-0.128817	0.128817	0.37989	0.531985	4.50961	ENSMUSG00000041650.15	Pcca	654.837	640.776	457.912	472.706	571.108	454.681	672.334	480.397	618.659	20.2337	25.0281	20.9889	28.2027	22.6954	20.8162	24.9063	19.3879	23.9444	23.9048	22.0836	22.7462
-0.128831	0.128831	0.274455	0.426466	5.773	ENSMUSG00000025439.5	Clns1a	997.829	1277.92	1232.78	1334.56	1599.47	1430.85	1372.93	1453.54	1308.59	57.1245	70.0948	66.0507	42.9748	45.262	56.0407	50.8594	58.662	50.6474	48.0925	64.4233	53.3896
-0.129017	0.129017	0.256147	0.407164	7.6281	ENSMUSG00000003038.15	Hmgn2	3969.94	5759.37	4085.72	4005.99	5830.95	4842.84	5868.3	4231.96	5084.35	171.472	255.534	223.554	170.978	203.989	185.733	217.388	170.794	196.783	186.9	216.854	194.989
-0.129209	0.129209	0.26917	0.42089	5.33536	ENSMUSG00000029175.17	Slc35f6	761.45	1215.17	906.449	918.851	1031.75	843.624	1129.95	911.791	1181.6	39.3305	45.2152	38.9432	32.7943	43.0396	41.2063	41.8585	36.7982	45.7322	39.0134	41.163	41.463
-0.129215	0.129215	0.571095	0.703236	3.17558	ENSMUSG00000051341.6	Zfp52	138.039	226.448	221.279	185.196	289.993	226.723	183.892	277.867	262.787	7.92713	12.7086	10.4659	5.9451	8.02048	10.0591	6.81218	11.2142	10.1708	8.00824	10.3672	9.39907
-0.12929	0.12929	0.716648	0.816341	4.40469	ENSMUSG00000015222.17	Map2	910.265	573.431	458.332	789.982	225.467	332.508	954.349	319.954	565.217	33.8144	9.88083	15.3492	39.2035	20.3101	20.8353	35.3534	12.9128	21.876	26.783	19.6815	23.3807
-0.129324	0.129324	0.204551	0.348228	5.27952	ENSMUSG00000031878.18	Nae1	786.357	1110.1	807.168	828.47	1018.52	895.369	972.495	1126.76	987.974	35.4618	44.6356	41.3319	33.867	39.3183	36.6931	36.0256	45.4741	38.2383	36.6261	40.4764	39.9126
-0.129357	0.129357	0.248622	0.398481	6.26123	ENSMUSG00000005142.10	Man2b1	1960	2357.7	1842.55	1756.25	1259.44	1315.5	2291.73	1890.83	2457.77	75.1747	55.1937	60.7257	84.4139	83.5064	83.7604	84.8959	76.3106	95.125	83.8936	63.698	85.4438
-0.129541	0.129541	0.177256	0.315096	8.64372	ENSMUSG00000021218.10	Gdi2	8369.81	11052	8473.49	9030.83	10279.4	8891	11673.7	10531.2	9474.07	386.555	450.481	410.425	360.473	391.446	385.197	432.445	425.02	366.682	379.039	415.82	408.049
-0.129565	0.129565	0.121582	0.242508	5.77032	ENSMUSG00000034341.17	Wbp2	1234.16	1653.72	1213.62	1111.44	1143.82	1115.38	1472.2	1536.17	1552.32	47.5743	50.1264	51.4879	53.1531	58.5726	55.1701	54.5371	61.9969	60.0807	55.6319	49.7295	58.8716
-0.129607	0.129607	0.0947653	0.203346	6.76691	ENSMUSG00000031529.5	Tnks	2235.79	2977.8	2387.88	2482.06	2746.58	2482.4	2951.78	2696.38	2891.05	106.242	120.366	114.592	96.2917	105.47	108.551	109.347	108.821	111.894	103.437	113.733	110.021
-0.129844	0.129844	0.117451	0.236835	6.20332	ENSMUSG00000019969.14	Psen1	1626.21	2131.92	1539.15	1559.34	1795.51	1716.75	1919.5	1845.48	2023.57	66.7461	78.6862	79.2482	70.0383	75.5096	69.9682	71.1068	74.4801	78.3195	71.8387	74.8935	74.6354
-0.12997	0.12997	0.188697	0.329303	5.40983	ENSMUSG00000028136.15	Snx27	883.356	1057.6	937.173	955.172	1161.84	1096.56	1118.83	976.404	1116.73	40.8852	50.9161	50.6192	38.0446	37.4589	42.603	41.4465	39.4059	43.2215	39.3688	47.4735	41.358
-0.130008	0.130008	0.294528	0.447533	5.57955	ENSMUSG00000026883.17	Dab2ip	1290.04	1346	1189.37	1063.34	761.829	814.176	1290.26	1426.06	1495.71	45.5151	33.3863	37.5838	55.5599	47.6736	54.0675	47.797	57.5531	57.8896	52.4337	38.8284	54.4132
-0.130077	0.130077	0.362109	0.514729	4.05248	ENSMUSG00000022292.16	Rrm2b	421.274	383.782	350.692	457.534	388.026	364.746	431.624	443.562	386.001	19.5843	17.0048	16.8373	18.1435	13.593	15.9421	15.9893	17.9014	14.9397	15.8929	17.8088	16.2768
-0.130279	0.130279	0.19106	0.332398	5.93365	ENSMUSG00000031820.9	Babam1	1231.36	1934.98	1228.69	1386.41	1482.58	1363.66	1632.11	1560.36	1635.11	59.344	64.9725	62.949	53.0324	68.5343	55.8549	60.4607	62.9732	63.2847	59.1405	62.4219	62.2395
-0.130321	0.130321	0.29947	0.452337	7.12383	ENSMUSG00000028007.13	Snx7	3726.19	3724.45	3012.11	2979.19	3116.07	2606.49	4123.26	4166.35	3303.25	127.521	136.558	120.32	160.48	131.915	136.927	152.744	168.146	127.848	143.107	128.133	149.579
-0.130458	0.130458	0.31999	0.471344	3.9862	ENSMUSG00000061286.7	Exosc5	310.749	478.315	335.058	438.406	364.629	304.258	407.031	410.187	443.431	18.7655	15.9794	14.0451	13.3834	16.9413	15.2314	15.0783	16.5544	17.1624	15.1854	16.2634	16.265
-0.130639	0.130639	0.341447	0.492934	4.70024	ENSMUSG00000019806.13	Aig1	703.27	648.664	554.438	555.975	565.875	666.249	691.518	606.128	697.329	23.7979	24.7988	30.7553	30.2886	22.9748	25.2042	25.6169	24.4622	26.9892	26.1559	26.4507	25.6895
-0.130655	0.130655	0.569693	0.702097	1.02711	ENSMUSG00000086130.1	NA	41.096	56.127	48.686	35.998	49.357	49.149	57.978	47.441	58.97	1.54086	2.16301	2.26881	1.76993	1.98794	2.21322	2.14777	1.91463	2.28236	1.99036	1.99089	2.11492
-0.130662	0.130662	0.248959	0.398801	5.38892	ENSMUSG00000027742.13	Cog6	1129.82	1083.59	841.106	1075.24	929.292	945.621	1111.72	968.378	1089.06	46.0246	40.7251	43.6516	48.6596	38.3794	38.2358	41.1833	39.082	42.1508	41.7583	43.4671	40.8053
-0.130753	0.130753	0.293004	0.446202	4.4816	ENSMUSG00000030291.12	Med21	435.205	561.054	472.876	537.807	587.665	586.057	516.423	653.453	548.228	23.0203	25.7537	27.0535	18.7435	19.8718	21.4965	19.1306	26.3722	21.2185	20.0373	25.2758	22.2404
-0.130924	0.130924	0.300587	0.453525	4.90292	ENSMUSG00000028224.14	Nbn	656.065	837.746	600.061	576.23	852.144	770.312	914.465	684.486	703.306	24.6649	37.3442	35.559	28.2556	29.6718	27.2782	33.8759	27.6246	27.2206	28.4019	32.5227	29.5737
-0.130953	0.130953	0.129176	0.253221	5.94175	ENSMUSG00000031807.10	Pgls	1305.27	1798.41	1322.11	1386.96	1461.24	1311.38	1598.99	1574.93	1730.29	59.3676	64.0372	60.5358	56.2158	63.6972	60.1019	59.2338	63.5612	66.9686	60.005	61.3135	63.2545
-0.130993	0.130993	0.133229	0.258651	6.39822	ENSMUSG00000029146.14	Snx17	1920.03	2437.83	1683.22	1829.57	2138.48	1970.92	2177.58	2091.47	2242.09	78.3129	93.7165	90.9812	82.6925	86.3445	76.5173	80.6674	84.4081	86.777	81.8514	87.6702	83.9509
-0.131253	0.131253	0.515864	0.65713	4.5906	ENSMUSG00000034006.17	Slc66a2	511.3	806.827	528.483	449.175	610.069	398.639	532.393	769.659	800.649	19.2265	26.7356	18.4019	22.0208	28.5767	24.0243	19.7222	31.062	30.9881	24.8739	21.4546	27.2574
-0.131281	0.131281	0.161748	0.295809	7.00563	ENSMUSG00000032220.10	Myo1e	3347.73	3606.36	3175.43	2431.83	2367.74	2426	3871.08	3470.76	3815.58	104.092	103.763	111.989	144.181	127.732	144.352	143.402	140.074	147.677	138.755	106.615	143.718
-0.131398	0.131398	0.363271	0.515822	6.36441	ENSMUSG00000021076.6	Actr10	1496.52	2565.64	1745.97	1850.25	2250.04	1597.38	2065.48	2521	2164.14	79.1982	98.6056	73.7379	64.4527	90.8714	79.3702	76.5145	101.743	83.7602	78.2314	83.8472	87.3392
-0.131808	0.131808	0.161257	0.295193	7.48536	ENSMUSG00000031924.4	Cyb5b	3297.47	5016.72	3791.3	4089.8	5005.52	4278.53	5012.64	4594.83	4328.5	175.06	219.361	197.505	142.016	177.686	172.349	185.691	185.439	167.529	164.017	197.309	179.553
-0.131813	0.131813	0.530883	0.670039	4.8903	ENSMUSG00000042104.18	Uggt2	923.685	731.191	619.513	787.722	508.374	702.83	986.627	615.661	709.516	33.7176	22.2789	32.4439	39.7815	25.8978	28.1624	36.5491	24.847	27.4609	31.2806	29.4801	29.619
-0.131827	0.131827	0.180774	0.319569	5.30037	ENSMUSG00000037416.13	Dmxl1	935.716	1075.17	837.061	881.736	923.116	864.835	1181.86	956.864	979.184	37.7418	40.4545	39.9224	40.2997	38.0811	38.052	43.7812	38.6173	37.8981	38.8109	39.3729	40.0989
-0.131869	0.131869	0.708227	0.810567	3.00889	ENSMUSG00000056900.13	Usp13	79.447	207.315	297.384	137.495	219.484	212.102	262.534	180.306	268.303	5.88533	9.61863	9.79101	3.42164	7.34282	13.5188	9.72544	7.27682	10.3843	8.09441	8.43166	9.12886
-0.132099	0.132099	0.513985	0.655222	6.56991	ENSMUSG00000073079.6	Srp54a	1981.38	3130.99	1617.55	1940.81	3189.81	2066.96	2539.8	2680.27	2071.76	83.0744	139.79	95.4146	85.3347	110.895	73.532	94.0857	108.171	80.1848	89.9207	106.093	94.1471
-0.13217	0.13217	0.32663	0.477739	3.19572	ENSMUSG00000027534.16	Snx16	205.807	254.626	176.396	232.915	233.291	209.125	231.725	228.525	230.701	9.96969	10.2237	9.65359	8.86375	9.01851	8.01879	8.58413	9.22285	8.92898	8.63368	9.94899	8.91199
-0.132176	0.132176	0.239542	0.388099	5.35141	ENSMUSG00000017288.15	Vps53	832.133	1287.19	818.922	877.722	1050.76	913.347	1203.61	964.806	1051.98	37.57	46.0485	42.1618	35.8385	45.5904	37.2274	44.5872	38.9378	40.7156	39.5521	41.9267	41.4135
-0.132184	0.132184	0.743635	0.835184	0.765961	ENSMUSG00000046550.8	Spin2c	36.834	61.849	42.054	32.971	58.577	10.682	45.349	55.701	60.138	1.41129	2.56707	0.493101	1.58638	2.19061	1.91173	1.67993	2.24799	2.32756	1.89624	1.49049	2.08516
-0.132193	0.132193	0.845195	0.903482	0.539345	ENSMUSG00000052125.16	F730043M19Rik	11.51	39.436	70.309	11.927	21.273	51.07	90.058	69.965	27.027	0.510523	0.932264	2.35748	0.495716	1.39677	3.19618	3.33615	2.82366	1.04605	1.69622	1.26676	2.40195
-0.132208	0.132208	0.711679	0.813161	4.49806	ENSMUSG00000054280.14	Prr14l	500.648	538.825	452.884	453.931	739.666	728.745	1096.11	343.755	389.161	19.4301	32.415	33.6402	21.562	19.0844	20.5877	40.6048	13.8733	15.062	20.4114	28.4951	23.18
-0.132287	0.132287	0.437408	0.586541	6.93504	ENSMUSG00000022912.8	Pros1	3032.6	3678.97	2861.68	3027.98	1847.33	2513.22	3220.75	2943.96	4152.84	129.609	80.9573	116.015	130.609	130.304	130.089	119.311	118.813	160.73	130.334	108.86	132.951
-0.132293	0.132293	0.49292	0.636359	3.93458	ENSMUSG00000054770.16	Kctd18	488.382	394.667	325.576	386.971	256.331	341.072	412.43	326.155	454.805	16.5639	11.2334	15.7445	21.0338	13.9786	14.8004	15.2783	13.163	17.6026	16.6042	14.5139	15.348
-0.132403	0.132403	0.284199	0.437015	5.53579	ENSMUSG00000027531.16	Impa1	733.001	1184.99	1013.97	1000.54	1484.37	1402.43	1188.57	1167.08	1121.15	42.8271	65.0508	64.7389	31.5691	41.9707	46.094	44.0299	47.1013	43.3929	39.8779	57.5389	44.8414
-0.132558	0.132558	0.141699	0.270314	7.7052	ENSMUSG00000070372.11	Capza1	4247.39	5831.1	4223.17	4741.27	5282.7	5212.31	5362.72	5850.23	5038.8	202.945	231.508	240.61	182.928	206.53	191.981	198.659	236.105	195.02	193.813	225.021	209.928
-0.132641	0.132641	0.234026	0.381777	7.69059	ENSMUSG00000009291.13	Pttg1ip	5438.31	6177.4	4209.79	4964.44	4170.26	4012.09	5346.67	5291.49	5929.19	212.498	182.757	185.205	234.218	218.795	191.373	198.065	213.555	229.481	214.795	193.487	213.7
-0.132694	0.132694	0.505481	0.64781	3.52191	ENSMUSG00000098188.1	Sowahc	321.952	360.522	195.854	261.303	275.847	233.615	351.972	284.816	256.878	11.1848	12.0887	10.7841	13.8659	12.7692	8.90333	13.0386	11.4947	9.94213	11.8461	11.3525	11.4918
-0.132729	0.132729	0.248401	0.398255	4.40369	ENSMUSG00000015944.9	Castor2	498.429	590.843	466.427	479.334	422.304	486.326	574.896	522.689	598.635	20.5174	18.507	22.4497	21.4665	20.9269	21.2033	21.2967	21.0948	23.1694	21.1989	20.4914	21.8536
-0.132774	0.132774	0.54895	0.684716	5.35646	ENSMUSG00000009376.15	Met	935.821	988.254	1056.46	845.321	969.913	1004.4	1398.47	665.817	1243.37	36.1831	42.5053	46.3652	40.3042	35.0026	48.0255	51.8056	26.8712	48.1228	41.1108	41.6845	42.2665
-0.132802	0.132802	0.299566	0.452349	5.2664	ENSMUSG00000025133.9	Ints4	724.765	1222.75	723.284	957.843	988.726	990.158	979.593	864.031	1043.71	40.9995	43.3298	45.7075	31.2144	43.3083	32.8798	36.2885	34.8707	40.3955	35.8008	43.3456	37.1849
-0.132861	0.132861	0.685018	0.793136	0.406726	ENSMUSG00000033618.7	Map3k13	25.809	36.293	30.518	32.684	22.426	32.621	49.385	32.645	28.594	1.39901	0.982793	1.50584	1.11155	1.28545	1.38732	1.82944	1.31749	1.10669	1.26144	1.29588	1.41788
-0.132964	0.132964	0.262014	0.413187	4.93183	ENSMUSG00000006456.10	Rbm14	541.389	827.837	611.225	619.957	1008.95	883.989	804.397	755.273	714.764	26.5366	44.2162	40.8065	23.3167	29.3209	27.7857	29.7985	30.4814	27.664	26.8077	37.1864	29.3146
-0.133086	0.133086	0.593954	0.721375	2.63033	ENSMUSG00000037761.16	Actr5	158.301	174.832	117.376	136.776	147.572	111.997	159.623	251.14	126.788	5.85456	6.46717	5.16998	6.81775	6.19231	5.3358	5.91315	10.1356	4.90717	6.11529	5.83057	6.98529
-0.133197	0.133197	0.129266	0.25336	5.90878	ENSMUSG00000038546.9	Ranbp9	1308.39	1752.84	1307.75	1412.31	1238.2	1328.12	1709.88	1510.51	1626.22	60.4524	54.2628	61.3083	56.3502	62.0832	59.449	63.3416	60.9614	62.9408	59.2941	58.6745	62.4146
-0.133257	0.133257	0.380804	0.532885	4.36485	ENSMUSG00000038351.14	Sgsm2	578.25	650.3	452.636	457.498	310.15	403.844	583.833	513.962	652.025	19.5827	13.592	18.6422	24.9042	23.0327	20.5764	21.6278	20.7426	25.2358	22.8378	17.2723	22.5354
-0.13335	0.13335	0.667069	0.780377	0.592445	ENSMUSG00000110393.2	NA	37.216	46.085	28.511	29.736	45.887	30.531	40.897	26.342	46.529	1.27282	2.01094	1.40937	1.60283	1.63227	1.29608	1.51501	1.06311	1.80084	1.51039	1.56438	1.45966
-0.133363	0.133363	0.620722	0.742313	2.76201	ENSMUSG00000046447.3	Camk2n1	272.808	212.126	114.33	166.194	112.529	103.828	195.851	221.857	152.333	7.11376	4.93145	4.79289	11.7494	7.51321	5.19733	7.2552	8.95374	5.89585	8.1533	5.6127	7.36826
-0.13337	0.13337	0.254677	0.405438	6.27604	ENSMUSG00000029642.11	Polr1d	1385.85	2124.32	1619.18	1491.19	2380.4	2147.12	1893.21	2198.45	1914	63.8291	104.318	99.1152	59.6863	75.2406	73.6063	70.1332	88.7255	74.0789	69.5111	89.0876	77.6458
-0.133477	0.133477	0.360005	0.512457	5.38521	ENSMUSG00000064127.13	Med14	904.942	961.075	1013.05	823.354	1130.63	1026.7	1254.77	1040.31	1014.04	35.2428	49.5486	47.3942	38.9743	34.04	46.0524	46.4822	41.9851	39.247	39.6889	44.0619	42.5714
-0.133483	0.133483	0.252618	0.402861	5.7911	ENSMUSG00000001964.14	Emd	1048.7	1526.44	1250.14	975.361	1658.5	1354.91	1590.98	1427.54	1409.08	41.7493	72.682	62.5452	45.1657	54.0645	56.83	58.9371	57.6127	54.5366	52.0201	58.9922	57.0288
-0.133529	0.133529	0.364352	0.516724	7.55117	ENSMUSG00000019179.10	Mdh2	3026.72	5289.25	3960.17	3528.86	6580.91	4904.63	4679.04	5376.79	4545.07	151.049	288.401	226.407	130.356	187.338	180.026	173.333	216.997	175.911	165.906	221.952	188.747
-0.133612	0.133612	0.124763	0.246898	5.58777	ENSMUSG00000027933.11	Ints3	1053.81	1356.4	958.486	1112.46	1180.32	1192.77	1278.7	1171.49	1227.76	47.6176	51.7263	55.0603	45.3858	48.0419	43.5718	47.3688	47.2793	47.519	45.6665	51.4681	47.3891
-0.133751	0.133751	0.0968768	0.20652	7.45776	ENSMUSG00000036309.14	Skp1	4027.11	4772.77	3714.67	3808.17	4347.1	3941.1	4584.5	4709.18	4584.24	163.005	190.506	181.928	173.441	169.045	168.865	169.831	190.054	177.427	170.45	178.48	179.104
-0.13378	0.13378	0.338884	0.490289	5.03137	ENSMUSG00000078713.8	Tomm5	538.15	899.565	644.111	714.973	1066.99	976.291	704.531	898.749	832.645	30.6037	46.7596	45.0674	23.1772	31.8614	29.2806	26.099	36.2719	32.2265	28.1064	40.8102	31.5324
-0.133865	0.133865	0.447298	0.595327	2.73117	ENSMUSG00000052676.16	Zmat1	189.727	158.798	144.223	131.113	166.253	148.804	164.201	166.071	182.66	5.61216	7.28584	6.86906	8.17121	5.62441	6.55624	6.08274	6.70232	7.06962	6.78395	6.58902	6.61823
-0.133867	0.133867	0.420324	0.570495	4.05452	ENSMUSG00000040631.8	Dok4	320.973	489.325	330.582	334.788	464.917	391.282	368.52	554.443	425.259	14.3303	20.3744	18.0623	13.8238	17.3312	15.0279	13.6516	22.3763	16.4591	15.3943	17.589	17.4957
-0.133937	0.133937	0.355688	0.508105	5.02895	ENSMUSG00000067787.10	Blcap	758.642	1005.13	615.79	745.231	680.918	756.37	822.868	1022.06	795.729	31.8988	29.8404	34.9154	32.6734	35.6003	27.9932	30.4827	41.2486	30.7977	32.089	32.2182	34.1763
-0.134001	0.134001	0.227535	0.374844	6.89906	ENSMUSG00000037119.4	Fam91a1	2388.46	3006.6	2805.17	2441.61	3099.48	2802.1	3428.58	3283.58	2936.14	104.51	135.831	129.35	102.867	106.49	127.52	127.01	132.519	113.64	112.292	123.231	124.39
-0.134035	0.134035	0.276242	0.428344	9.28335	ENSMUSG00000059796.16	Eif4a1	10235.5	17235.8	13530.9	12173	20097.2	17069.6	15665.3	16186.5	16119.4	521.054	880.734	787.965	440.826	610.469	615.101	580.313	653.258	623.881	555.465	729.918	619.15
-0.134092	0.134092	0.672551	0.783996	0.267532	ENSMUSG00000109394.2	A230057D06Rik	17.781	47.756	35.843	16.339	23.262	14.304	44.515	49.07	35.541	0.699374	1.01943	0.660299	0.765797	1.69145	1.62939	1.64904	1.98038	1.37557	1.36221	0.793034	1.66833
-0.134624	0.134624	0.686331	0.794246	2.76002	ENSMUSG00000037110.20	Ralgapa2	201.57	203.302	128.809	125.122	119.338	121.649	150.108	401.738	145.218	5.35572	5.22985	5.61554	8.68127	7.20068	5.85553	5.56067	16.2134	5.62048	7.24583	5.40037	9.13152
-0.134669	0.134669	0.431192	0.580309	6.30057	ENSMUSG00000044345.9	Marveld1	2367.09	2163.03	1664.47	1947.25	1401.04	1626.23	2674.83	1605.72	2076.94	83.35	61.3991	75.0695	101.947	76.6115	75.665	99.0876	64.8041	80.3852	84.741	73.2729	81.4256
-0.134733	0.134733	0.429481	0.578745	3.96037	ENSMUSG00000073542.3	Cep76	362.093	358.418	328.006	299.44	554.621	416.807	425.989	314.786	386.204	12.8172	24.3056	19.2406	15.5947	12.6947	14.9108	15.7805	12.7042	14.9475	14.4001	18.7878	14.4774
-0.134786	0.134786	0.261927	0.413138	4.9215	ENSMUSG00000005078.16	Jkamp	720.569	850.712	566.917	779.592	732.067	676.09	727.371	842.246	750.741	33.3696	32.082	31.2095	31.0337	30.1311	25.7715	26.9451	33.9915	29.0565	28.9787	32.2204	29.9977
-0.135174	0.135174	0.485276	0.629422	5.13365	ENSMUSG00000019832.5	Rab32	434.952	1163.2	880.95	631.284	1006.12	843.3	1021.64	933.568	1018.13	27.0215	44.0922	38.9283	18.7326	41.1991	40.0471	37.8461	37.6771	39.4054	33.3263	36.6806	38.3095
-0.135212	0.135212	0.308074	0.460982	6.32593	ENSMUSG00000025616.14	Usp16	1672.3	1938.39	1989.95	1652.58	1845.53	1939.21	2064.87	2260.38	2219.02	70.7369	80.8782	89.5175	72.0232	68.6551	90.461	76.4919	91.2248	85.8843	77.0464	80.3776	84.5337
-0.135233	0.135233	0.136681	0.263563	8.35177	ENSMUSG00000025982.13	Sf3b1	8003	8773.48	7331.82	7354.8	6924.91	6825.64	9569.4	8069.03	8822.37	314.815	303.476	315.084	344.675	310.745	333.297	354.494	325.651	341.459	329.573	311.125	340.534
-0.13527	0.13527	0.835356	0.897266	-0.543852	ENSMUSG00000116908.1	NA	25.073	14.855	14.914	30.03	3.984	21.966	14.826	13.991	22.903	1.2854	0.174594	1.01399	1.07985	0.526144	0.677976	0.549222	0.564651	0.886431	0.761323	0.824663	0.666768
-0.135318	0.135318	0.3741	0.526457	3.22506	ENSMUSG00000053684.8	BC048403	190.168	261.393	199.445	259.179	180.155	223.133	244.164	249.3	245.172	11.0939	7.89508	10.3002	8.19021	9.25818	9.06657	9.04493	10.0613	9.48907	8.83832	9.76307	9.53176
-0.135338	0.135338	0.262291	0.413481	4.40537	ENSMUSG00000026563.13	Tada1	525.414	551.694	446.984	463.993	484.955	520.328	620.112	492.417	530.684	19.8607	21.2526	24.0193	22.6287	19.5403	20.3195	22.9717	19.873	20.5394	20.8295	21.7109	21.1281
-0.135442	0.135442	0.327094	0.478163	6.18312	ENSMUSG00000095098.2	Ccdc85b	1285.17	2315.39	1463.08	1567.3	2130.97	1649.6	1743.14	1899.58	2040.62	67.0867	93.3871	76.1483	55.3502	82.0079	66.5099	64.5737	76.6634	78.9794	67.956	78.874	73.4055
-0.135444	0.135444	0.178899	0.317277	6.80582	ENSMUSG00000022710.17	Usp7	2527.47	3010.6	2387.78	2670.43	2692.76	2625.03	3221.2	2349.9	3039.94	114.305	118.007	121.176	108.854	106.631	108.546	119.328	94.8375	117.657	108.01	117.83	110.607
-0.135493	0.135493	0.200414	0.343574	5.89088	ENSMUSG00000052488.7	Cherp	1124.91	1680.95	1333.4	1045.31	1671.07	1465.36	1625.3	1586.63	1572.09	44.7435	73.2325	67.6436	48.448	59.5368	60.615	60.2083	64.0334	60.8458	56.1999	61.8732	61.6958
-0.135526	0.135526	0.708961	0.811054	0.557505	ENSMUSG00000001053.15	N4bp3	32.49	46.069	30.279	14.321	58.564	40.865	50.62	24.747	41.686	0.612996	2.5665	1.8864	1.39929	1.6317	1.37645	1.87519	0.998744	1.6134	1.46915	1.68863	1.49578
-0.135613	0.135613	0.396161	0.546954	3.99643	ENSMUSG00000035351.16	Nup37	283.046	397.008	310.396	334.327	556.789	514.357	436.465	404.773	323.953	14.3105	24.4006	23.7437	12.1903	14.0615	14.1103	16.1686	16.3359	12.5382	13.454	20.8183	15.0142
-0.135678	0.135678	0.317105	0.469307	4.82937	ENSMUSG00000071253.8	Slc25a16	752.822	711.597	654.233	703.833	584.966	548.304	890.279	677.092	727.527	30.1269	25.6355	25.3107	32.4227	25.2038	29.7408	32.9799	27.3262	28.158	29.1224	27.0243	29.488
-0.135749	0.135749	0.255365	0.406298	4.56633	ENSMUSG00000021240.6	Abcd4	437.763	693.834	511.741	572.914	633.394	489.941	628.939	598.29	645.83	24.523	27.7578	22.6166	18.8537	24.5747	23.2632	23.2987	24.1459	24.996	22.2305	24.9658	24.1469
-0.135762	0.135762	0.151562	0.283105	6.98053	ENSMUSG00000028945.9	Rheb	2609.01	3646.64	2598.04	2958.44	3108.91	2741.07	3495.21	3547.62	3038.05	126.633	136.245	126.533	112.366	129.159	118.104	129.478	143.175	117.584	119.876	129.803	130.079
-0.135782	0.135782	0.261005	0.412212	6.15291	ENSMUSG00000040028.10	Elavl1	1462.65	1930.86	1330.39	1487.07	2226.57	1916.83	1734.91	2030.23	1598.14	63.6523	97.5767	88.4845	62.994	68.3883	60.4784	64.2688	81.9363	61.8538	63.9535	83.2378	69.353
-0.13586	0.13586	0.436393	0.585668	5.09054	ENSMUSG00000028917.14	Plekhm2	721.396	1065.12	746.097	651.748	890.836	706.095	788.155	803.918	1189.66	27.8974	39.0398	32.5946	31.0693	37.725	33.9168	29.1968	32.4447	46.0441	34.237	33.1773	35.8952
-0.135885	0.135885	0.164963	0.300009	5.07836	ENSMUSG00000040331.16	Nsmce4a	626.914	926.277	638.785	823.125	1039.02	941.41	860.493	801.929	796.652	35.233	45.5338	43.4572	27.0001	32.8075	29.0385	31.8765	32.3644	30.8334	29.6154	41.408	31.6914
-0.136106	0.136106	0.565439	0.698172	1.46096	ENSMUSG00000005951.13	Shpk	86.12	91.576	57.644	51.108	39.832	45.915	70.088	98.949	82.601	2.18763	1.74559	2.11952	3.70904	3.2435	2.62044	2.59637	3.9934	3.19697	3.19099	2.01758	3.26225
-0.13615	0.13615	0.264446	0.416113	5.59396	ENSMUSG00000028062.15	Lamtor2	1100.88	1487.03	948.671	1235.41	1000.62	1034.41	1171.15	1300.96	1355.61	52.8806	43.8512	47.7505	47.413	52.6686	43.1256	43.3847	52.5042	52.4671	47.7358	48.1607	49.452
-0.136172	0.136172	0.122484	0.243688	6.6277	ENSMUSG00000020664.10	Dld	1848.3	2751.49	2045.5	2353.19	2661.4	2424.5	2723.36	2556.2	2362.03	100.726	116.633	111.919	79.6031	97.4541	92.9862	100.885	103.163	91.4192	90.0145	109.759	98.4893
-0.136183	0.136183	0.214962	0.360804	7.64621	ENSMUSG00000026229.17	Psmd1	3538.76	5544.91	4456.37	4061.7	5859.92	4785.76	5352.76	5521.02	5075.41	173.857	256.804	220.919	152.408	196.393	202.582	198.29	222.818	196.437	183.795	217.193	205.849
-0.1363	0.1363	0.283235	0.436143	6.74901	ENSMUSG00000026977.17	Marchf7	2365.13	2991.84	2519.34	2797.39	1942.65	2334.8	3173.27	2460.08	3135.55	119.739	85.1342	107.779	101.862	105.967	114.527	117.552	99.2842	121.357	107.452	104.217	112.731
-0.136473	0.136473	0.397595	0.548162	6.97884	ENSMUSG00000008136.14	Fhl2	2207.58	4299.19	2782.33	2181.01	3062.07	2707.83	3088.51	4479.92	3515.42	93.3561	134.192	124.998	95.0768	152.271	126.482	114.412	180.801	136.06	124.61	117.515	143.758
-0.136543	0.136543	0.541217	0.678195	5.03593	ENSMUSG00000005621.11	Zfp592	1233.62	896.134	638.109	569.817	805.365	707.674	911.126	578.476	1043.26	24.3904	35.2942	32.6675	53.1298	31.7398	29.0078	33.7522	23.3462	40.378	37.9591	30.784	32.4921
-0.136586	0.136586	0.404044	0.554656	5.4232	ENSMUSG00000032657.15	Fam189b	944.417	1267.9	1045.81	833.612	724.246	1048.72	1182.33	1097.67	1373.02	35.6819	31.7392	48.411	40.6744	44.9073	47.5414	43.7988	44.3	53.1411	44.3744	38.6107	47.08
-0.136605	0.136605	0.0918541	0.199407	6.45386	ENSMUSG00000037013.16	Ss18	1801.18	2412.74	1890.71	1811.12	2318.74	2074.67	2371.24	2277.76	2270.46	77.5233	101.616	95.7704	77.5737	85.456	85.9499	87.8413	91.926	87.8753	82.9932	91.6366	89.2142
-0.136621	0.136621	0.494749	0.638052	2.56364	ENSMUSG00000042359.18	Osbpl6	144.511	139.004	128.232	102.394	152.883	174.659	162.828	155.381	138.039	4.38287	6.69992	8.06258	6.22384	4.92333	5.8293	6.03188	6.27089	5.34262	5.65882	6.38179	5.8818
-0.136645	0.136645	0.31643	0.468666	4.07504	ENSMUSG00000037103.8	Dcaf15	292.311	446.035	371.2	350.943	495.965	465.001	396.951	435.296	461.474	15.0218	21.7351	21.4653	12.5893	15.798	16.8744	14.7048	17.5677	17.8608	15.0872	19.4074	16.7111
-0.136659	0.136659	0.518358	0.658924	3.88365	ENSMUSG00000035505.14	Cox18	175.6	523.736	288.164	376.259	452.532	378.022	392.233	376.426	375.034	16.1054	19.8317	17.4502	7.56279	18.55	13.0997	14.5301	15.1919	14.5152	13.0708	17.7957	14.7457
-0.136715	0.136715	0.433852	0.583032	5.99873	ENSMUSG00000026600.12	Soat1	1233.78	1654.76	1467.6	1077.05	1622.07	1763.5	1545.37	2305.47	1559.39	46.1022	71.0854	81.4064	53.1367	58.6094	66.7156	57.2475	93.0445	60.3542	59.4872	66.198	70.2154
-0.136811	0.136811	0.429294	0.578711	3.54816	ENSMUSG00000007777.9	0610009B22Rik	332.831	342.372	201.285	290.276	268.103	271.668	289.216	267.305	309.835	12.425	11.7493	12.5407	14.3345	12.1264	9.15022	10.7139	10.7879	11.9918	11.8703	12.2383	11.1645
-0.136824	0.136824	0.221318	0.367849	5.42617	ENSMUSG00000032536.11	Trak1	897.395	1202.11	981.358	844.243	1034.23	1046.09	1329.43	956.118	1171.1	36.137	45.324	48.2894	38.6492	42.577	44.6116	49.2481	38.5872	45.326	41.9459	43.2501	44.3871
-0.136834	0.136834	0.743932	0.835197	1.19936	ENSMUSG00000035370.9	NA	47.505	52.487	79.847	23.478	39.242	64.113	47.657	99.205	84.088	1.00495	1.71973	2.95957	2.04596	1.85902	3.62977	1.76543	4.00373	3.25452	2.51158	1.89475	3.00789
-0.136853	0.136853	0.54754	0.683557	4.0613	ENSMUSG00000049482.16	Ctu2	302.563	516.964	269.359	426.32	492.897	479.716	303.4	533.358	417.035	18.2482	21.6006	22.1446	13.0309	18.3102	12.2448	11.2393	21.5254	16.1408	14.5286	20.6645	16.3018
-0.136877	0.136877	0.708593	0.810727	0.0767542	ENSMUSG00000074862.11	BC025920	19.825	34.365	20.618	24.931	17.351	29.832	36.511	24.121	24.241	1.06715	0.760387	1.3771	0.853828	1.21716	0.937274	1.35253	0.973479	0.938217	1.00275	1.06821	1.08808
-0.136893	0.136893	0.139286	0.267153	8.66282	ENSMUSG00000037072.15	Selenof	7940.78	11221.3	8415.18	10197.7	10111.3	9244.64	10379.9	11509.5	9940.23	436.504	443.114	426.749	341.996	397.442	382.546	384.519	464.504	384.724	373.994	435.456	411.249
-0.136898	0.136898	0.287377	0.440228	6.44292	ENSMUSG00000038375.15	Trp53inp2	2257.98	2513.2	1957.62	2016.56	1471.84	1691.62	2174.57	2556.91	2643.81	86.3169	64.5015	78.0881	97.2472	89.014	88.9916	80.5558	103.192	102.325	91.7509	76.3022	95.3577
-0.137032	0.137032	0.173046	0.310672	7.5514	ENSMUSG00000024098.6	Twsg1	4200.05	5574.23	4130.98	4447.32	3758.64	3992.11	5155.85	4444.25	5591.54	190.363	164.718	184.283	180.889	197.432	187.79	190.996	179.362	216.413	188.704	179.788	195.59
-0.137135	0.137135	0.42119	0.57108	6.85114	ENSMUSG00000028843.8	Sh3bgrl3	1797.37	3831.78	2526.65	2150.58	3251.83	2594.97	2742.43	3737.51	3234.77	92.0534	142.508	119.789	77.4096	135.717	114.859	101.592	150.839	125.198	109.328	118.117	125.876
-0.137188	0.137188	0.32836	0.479553	5.51191	ENSMUSG00000021112.9	Mpp5	1129.24	1161.89	1197.84	736.361	1102.23	875.019	1341.39	1196.54	1371.94	31.5192	48.3038	40.3925	48.6346	41.1527	54.4528	49.6913	48.2903	53.0991	48.08	40.0718	50.3602
-0.137249	0.137249	0.185603	0.325463	6.53593	ENSMUSG00000021196.14	Pfkp	1940.62	2673.18	1809.64	2752.5	2225.3	2025.15	2540.57	2110.79	2345.9	117.818	97.5213	93.4847	83.5791	94.6806	82.2645	94.1142	85.1875	90.7952	86.8414	102.941	90.0323
-0.137282	0.137282	0.279868	0.432443	6.80559	ENSMUSG00000025212.17	Sfxn3	2393.43	3383.47	2753.15	2883.21	1798.18	2091.03	3367.11	2798.87	3459.51	123.413	78.8031	96.5259	103.081	119.838	125.155	124.733	112.957	133.896	116.025	99.5806	123.862
-0.137323	0.137323	0.529537	0.669049	2.33772	ENSMUSG00000032456.13	Nmnat3	136.119	108.171	119.71	137.613	118.847	93.729	137.595	126.158	127.445	5.89038	5.20833	4.3267	5.86241	3.83127	5.4419	5.09714	5.09151	4.93259	5.04519	5.14181	5.04041
-0.13743	0.13743	0.232417	0.380192	5.17091	ENSMUSG00000041712.7	Ubr7	810.395	1027.47	655.946	825.341	1038.49	882.315	956.334	865.393	855.902	35.3279	45.5106	40.7293	34.9023	36.3917	29.8187	35.4269	34.9257	33.1266	33.7042	40.5226	34.4931
-0.137455	0.137455	0.394359	0.54562	4.28641	ENSMUSG00000024135.10	Srbd1	519.952	521.167	392.374	381.072	570.412	441.804	585.216	379.271	515.979	16.3114	24.9976	20.3945	22.3934	18.459	17.8369	21.679	15.3067	19.9703	19.5631	20.5678	18.9853
-0.137575	0.137575	0.549402	0.684968	1.24837	ENSMUSG00000097221.1	NA	50.363	60.393	60.012	53.275	43.797	53.26	65.741	64.772	66.363	2.28038	1.91935	2.45858	2.16905	2.13904	2.72809	2.43534	2.61408	2.56849	2.34539	2.21944	2.53931
-0.137647	0.137647	0.214446	0.360379	6.78477	ENSMUSG00000027091.14	Zc3h15	2024.02	3111.28	2291.36	2304.03	3118.64	2720.94	2879.76	3266.2	2608.02	98.6219	136.671	125.604	87.171	110.197	104.163	106.679	131.818	100.94	100.51	120.299	113.146
-0.137654	0.137654	0.592386	0.719847	5.32007	ENSMUSG00000052920.15	Prkg1	1595.98	1024.86	914.856	1241.36	442.843	672.866	1365.56	848.206	1157.45	53.1353	19.4071	31.0607	68.7361	36.2992	41.5885	50.5864	34.232	44.7976	48.8746	34.5344	43.2053
-0.137671	0.137671	0.17594	0.313773	4.39263	ENSMUSG00000006526.13	Stimate	463.291	574.246	419.605	456.598	568.709	525.594	556.613	498.427	537.09	19.5442	24.923	24.2624	19.9531	20.339	19.0748	20.6194	20.1156	20.7874	19.789	22.9099	20.5075
-0.137986	0.137986	0.14667	0.277366	5.84216	ENSMUSG00000026245.16	Farsb	1113.62	1477.49	1154.37	1255.84	1833.26	1630.55	1433.1	1299.12	1454.29	53.7549	80.3403	75.269	47.9617	52.3308	52.4767	53.0885	52.4303	56.2862	50.9231	69.7881	53.935
-0.138485	0.138485	0.473228	0.618968	5.91897	ENSMUSG00000020089.8	Ppa1	739.945	1689.29	1269.19	1267.98	2426.42	1845.66	1652.11	1607.54	1302.94	54.2745	106.335	85.1991	31.8682	59.8323	57.6963	61.2015	64.8775	50.4285	49.7989	81.9362	58.8358
-0.138562	0.138562	0.390612	0.541856	3.67237	ENSMUSG00000000295.13	Hddc2	197.795	343.672	291.698	262.537	365.155	333.308	329.133	392.309	308.524	11.2376	16.0025	15.3861	8.51869	12.1724	13.2603	12.1926	15.8329	11.941	11.3171	14.2087	13.3222
-0.138791	0.138791	0.446705	0.594768	6.09498	ENSMUSG00000039585.15	Myo9a	1586.13	2036.03	1358.26	1357.26	2070.92	1606.28	1982.62	1154.22	2063.28	58.0962	90.7556	74.1486	68.3119	72.1133	61.7452	73.4452	46.5823	79.8568	67.3901	74.3335	66.6281
-0.138841	0.138841	0.0903715	0.197062	6.67554	ENSMUSG00000022789.15	Dnm1l	2137.32	2834.2	2211.73	2186.61	2499.42	2319.51	2776.23	2861.67	2594.37	93.5955	109.534	107.073	92.0508	100.383	100.543	102.844	115.492	100.412	97.6591	103.401	106.249
-0.1389	0.1389	0.678523	0.788411	2.42118	ENSMUSG00000051335.6	Gfod1	71.051	136.068	124.75	65.774	219.337	186.885	152.74	198.402	102.021	2.81539	9.61219	8.62695	3.06004	4.81934	5.67101	5.65817	8.00714	3.94859	4.5168	7.01818	5.8713
-0.138937	0.138937	0.239884	0.388495	4.19793	ENSMUSG00000021222.9	Dcaf4	453.291	549.825	383.221	446.259	367.023	362.578	513.042	439.16	526.611	19.1017	16.0844	16.7373	19.5225	19.4741	17.4208	19.0054	17.7237	20.3818	18.8058	17.3078	19.037
-0.138991	0.138991	0.0864291	0.190954	7.02836	ENSMUSG00000017843.14	Ppp2r5c	3000.19	3623.52	2711.83	2774.91	3254.58	3024.72	3659.08	3164.37	3392.96	118.777	142.628	139.626	129.213	128.34	123.277	135.549	127.708	131.32	126.943	133.677	131.526
-0.139051	0.139051	0.434618	0.583717	6.57643	ENSMUSG00000030861.15	Acadsb	3250.76	2547.34	2064.2	2680.83	1423.45	1655.94	2858.51	2234.89	2733.21	114.75	62.3811	76.4411	140.005	90.2234	93.8364	105.892	90.1961	105.785	108.022	84.5241	100.625
-0.139179	0.139179	0.100459	0.212047	6.78418	ENSMUSG00000031446.14	Cul4a	2418.95	3009.32	2281.74	2364.83	2777.01	2603.76	2865.01	3068.23	2761.75	101.224	121.699	120.194	104.18	106.586	103.726	106.133	123.828	106.89	104.831	114.373	112.284
-0.13926	0.13926	0.182942	0.322363	6.50571	ENSMUSG00000023025.16	Larp4	1831.1	2379.74	2097.28	1817.68	2447.42	2154.76	2704.37	2158.95	2371.91	77.804	107.256	99.4674	78.8625	84.287	95.34	100.182	87.1313	91.8018	86.1632	94.8423	93.0384
-0.139267	0.139267	0.216212	0.362326	3.82177	ENSMUSG00000022560.9	Slc52a2	305.509	380.323	298.966	343.045	321.398	334.512	383.228	365.933	357.382	14.6837	14.0849	15.4417	13.1577	13.4705	13.5907	14.1965	14.7684	13.832	13.4063	14.7368	14.2656
-0.139269	0.139269	0.624382	0.745779	1.17684	ENSMUSG00000108803.1	4930533N22Rik	51.502	85.988	42.076	50.041	40.689	49.493	73.204	43.638	68.003	2.14195	1.78315	2.28469	2.2181	3.04558	1.91273	2.7118	1.76115	2.63197	2.39214	2.06993	2.36831
-0.139297	0.139297	0.184643	0.324236	5.02501	ENSMUSG00000019854.17	Reps1	606.551	891.15	712.996	684.344	938.411	771.125	858.701	841.999	852.811	29.2926	41.1248	35.5965	26.1231	31.5633	32.4121	31.8101	33.9815	33.007	30.0328	35.338	32.9329
-0.139298	0.139298	0.267908	0.419794	6.38017	ENSMUSG00000022437.7	Samm50	1637.7	2381.82	1685.88	1531.31	2774.9	2049.37	2098.77	2106.81	2188.93	65.5462	121.607	94.6027	70.5329	84.3607	76.6387	77.7477	85.0271	84.7196	77.1774	93.9185	82.4981
-0.139603	0.139603	0.191833	0.333321	6.68026	ENSMUSG00000053819.16	Camk2d	2252.72	2754.05	2513.04	2164.29	2336.91	2012.17	3134.53	2480.31	2922.54	92.6403	102.412	92.8854	97.0206	97.5446	114.24	116.117	100.101	113.113	102.935	95.9793	109.777
-0.139712	0.139712	0.276035	0.42816	5.23626	ENSMUSG00000035629.19	Rubcn	884.332	994.719	724.771	981.979	876.96	1038.16	1046.46	790.286	933.292	42.0326	38.4317	47.9233	38.0866	35.2316	32.9474	38.7655	31.8945	36.1219	35.4219	42.7959	35.5939
-0.139801	0.139801	0.494002	0.637329	3.55602	ENSMUSG00000048439.15	Nupl2	150.315	350.446	273.897	222.11	330.769	341.388	298.871	377.042	299.062	9.50719	14.4956	15.7591	6.47381	12.4123	12.4511	11.0715	15.2167	11.5748	10.4457	13.2539	12.621
-0.139856	0.139856	0.45878	0.606023	3.84751	ENSMUSG00000036368.8	Rmdn2	282.087	489.541	288.088	263.505	395.239	274.35	458.609	430.997	335.523	11.2791	17.3209	12.6645	12.149	17.3389	13.0962	16.9889	17.3942	12.986	14.1947	13.7548	15.7897
-0.140274	0.140274	0.127589	0.250862	5.66721	ENSMUSG00000028221.3	Pip4p2	1114.26	1326.01	1070.82	1169.73	1279.49	1201.27	1242.6	1371.22	1336.76	50.069	56.0721	55.4529	47.9894	46.9655	48.6783	46.0316	55.3401	51.7375	47.8777	53.8647	51.0364
-0.140292	0.140292	0.139243	0.267153	9.50666	ENSMUSG00000024740.10	Ddb1	14483.2	19743.6	16137.5	15382.2	18783.6	16588.5	20818.6	19797	18001.7	658.421	823.171	765.756	623.765	699.291	733.594	771.216	798.971	696.733	685.55	749.116	755.64
-0.140527	0.140527	0.246279	0.395881	5.07041	ENSMUSG00000038459.10	Abhd17c	715.463	894.015	746.001	752.923	749.588	883.62	919.174	760.453	939.358	32.2281	32.8498	40.7895	30.8138	31.6648	33.9125	34.0503	30.6905	36.3566	32.1303	35.2891	33.6992
-0.140548	0.140548	0.13657	0.263386	7.07403	ENSMUSG00000002052.6	Supt6	2983.79	4042.62	3055.96	2916.6	2965.35	2623.32	3851.48	3216.5	4060.41	124.842	129.953	121.097	128.507	143.184	138.921	142.676	129.812	157.153	136.871	125.297	143.214
-0.140636	0.140636	0.767983	0.85321	2.38988	ENSMUSG00000052056.14	Zfp217	136.658	177.01	104.655	124.438	115.533	85.495	361.25	72.689	101.137	5.32644	5.0631	3.9466	5.88562	6.26945	4.75751	13.3823	2.93359	3.91438	5.63753	4.77871	6.74343
-0.140833	0.140833	0.283398	0.436178	8.02012	ENSMUSG00000020361.13	Hspa4	4583.45	6891.3	6165.29	5034.5	7447.31	6175.64	6423.19	7264	7319.01	215.497	326.37	285.079	197.401	244.08	280.268	237.944	293.162	283.273	240.583	275.648	271.459
-0.140912	0.140912	0.303322	0.456497	4.0657	ENSMUSG00000031843.2	Mphosph6	293.155	487.162	373.476	338.114	424.919	391.865	422.95	528.78	438.719	14.4726	18.6216	18.0892	12.6257	17.2546	16.9779	15.668	21.3406	16.9801	15.6194	17.0611	17.9962
-0.140987	0.140987	0.243423	0.392348	5.99216	ENSMUSG00000058571.11	Gpc6	1771.48	1810.64	1561.13	1385.79	976.792	1137.37	1954.34	1681.34	1943.2	59.3174	42.8068	52.503	76.2947	64.1303	70.9675	72.3976	67.8557	75.2091	70.4642	51.5424	71.8208
-0.141009	0.141009	0.341039	0.492513	5.03156	ENSMUSG00000039178.9	Tbc1d19	875.343	976.777	664.037	762.314	714.899	642.82	852.272	698.255	1035.68	32.6301	31.3296	29.6737	37.6995	34.5961	30.1865	31.572	28.1803	40.0846	34.1607	31.2111	33.279
-0.141094	0.141094	0.172341	0.309649	6.2849	ENSMUSG00000020091.15	Eif4ebp2	1747.69	2269.12	1567.78	1529.61	1955.91	1973.12	2295.94	1854.99	1956.83	65.4733	85.7156	91.0826	75.2702	80.369	71.2698	85.052	74.8639	75.7365	75.6363	80.7571	78.5508
-0.141097	0.141097	0.248967	0.398801	7.12827	ENSMUSG00000021771.14	Vdac2	2450.56	3692.42	2939.35	2761.39	4460.73	3842.41	3614.35	4010.72	3233.78	118.198	195.486	177.373	105.541	130.781	133.62	133.892	161.865	125.159	123.314	163.686	140.306
-0.141215	0.141215	0.204827	0.34844	5.71513	ENSMUSG00000041629.7	Fam104a	957.66	1500.5	1136.65	1080.22	1476.39	1307.38	1285.82	1331.01	1499.11	46.2378	64.7012	60.3512	41.2448	53.1457	51.6708	47.6325	53.7172	58.021	48.6871	57.0967	53.1236
-0.141342	0.141342	0.268954	0.420761	5.95894	ENSMUSG00000032621.8	Srek1	1275.75	1561.51	1548.18	1480.13	1351.62	1345.13	1603.43	1631.37	1843.04	63.3553	59.2332	62.0937	54.9443	55.3064	70.3788	59.3982	65.8391	71.3326	60.2098	61.5607	65.5233
-0.141422	0.141422	0.298733	0.451622	4.34577	ENSMUSG00000079036.10	Alkbh1	348.537	632.877	468.478	409.833	479.276	491.162	547.685	498.923	621.884	17.5425	21.0037	22.6729	15.0109	22.4156	21.2965	20.2887	20.1356	24.0692	19.5744	20.4064	21.4978
-0.141582	0.141582	0.12671	0.249457	8.3272	ENSMUSG00000028788.14	Ptp4a2	6446.67	8334.76	7147.11	7173.27	7775.45	7962.88	8768.06	8669.54	8067.02	307.045	340.75	367.581	277.647	295.206	324.9	324.808	349.887	312.223	299.251	338.458	328.973
-0.141624	0.141624	0.173622	0.311338	8.80707	ENSMUSG00000016382.15	Pls3	9559.77	12623.9	9544.21	9586.13	11207	9328.05	12436.9	13350.4	10893	410.324	491.136	430.599	411.723	447.12	433.87	460.72	538.798	421.599	430.904	444.02	473.706
-0.141652	0.141652	0.390402	0.54173	7.32879	ENSMUSG00000053510.12	Nrd1	3629.11	4069.1	3340.88	3229.28	3658.4	5276.47	4388.76	3798.84	4021.4	138.226	160.325	243.571	156.299	144.122	151.873	162.579	153.314	155.643	150.765	180.708	157.179
-0.141691	0.141691	0.322127	0.473323	3.7983	ENSMUSG00000063172.13	Hspb11	301.967	393.391	267.679	385.055	315.614	297.266	354.139	418.399	325.739	16.4819	13.8314	13.7223	13.0052	13.9334	12.1684	13.1189	16.8858	12.6073	13.0357	14.6785	14.204
-0.141694	0.141694	0.191235	0.332618	6.42825	ENSMUSG00000012422.14	Tmem167	1940.04	2364.47	1629.2	2017.63	2330.03	2020.54	2091.31	2447.52	2059.14	86.3625	102.111	93.2717	83.554	83.7462	74.062	77.4715	98.7775	79.6962	80.4541	93.9151	85.3151
-0.141696	0.141696	0.304576	0.457615	6.77233	ENSMUSG00000005506.16	Celf1	2133.72	2538.09	2607.7	2096.14	3103.88	2968.24	3107.87	2813.7	2685.13	89.723	136.024	137.019	91.8958	89.8957	118.544	115.129	113.556	103.924	100.112	120.922	110.87
-0.141764	0.141764	0.391721	0.542901	3.78021	ENSMUSG00000024018.18	Ccdc167	359.845	353.011	326.702	249.167	354.518	264.048	351.66	335.842	433.156	10.6653	15.5363	12.1889	15.4979	12.5032	14.8516	13.0271	13.554	16.7647	14.2842	12.7969	14.4486
-0.141889	0.141889	0.484151	0.628343	4.89044	ENSMUSG00000030055.16	Rab43	780.885	878.753	630.384	733.965	411.454	678.683	968.603	809.26	730.907	31.4166	18.0315	31.3292	33.6314	31.1242	28.6566	35.8814	32.6603	28.2888	31.1374	26.9258	32.2768
-0.141967	0.141967	0.233131	0.380816	4.61034	ENSMUSG00000070056.6	Mfhas1	604.862	598.339	521.639	531.373	621.834	608.962	634.316	554.28	661.889	22.7449	27.2511	28.1108	26.0504	21.1924	23.7132	23.4979	22.3697	25.6176	23.652	26.0356	23.8284
-0.142015	0.142015	0.153728	0.285839	7.51308	ENSMUSG00000021577.14	Sdha	3777.35	5751.48	3635.83	4000.93	4578.53	4039.49	5002.65	4613.01	4826.8	171.256	200.649	186.47	162.684	203.709	165.281	185.321	186.173	186.815	177.225	186.125	186.103
-0.142075	0.142075	0.821922	0.888827	0.624384	ENSMUSG00000003283.14	Hck	9.029	110.384	29.793	20.053	42.799	26.933	52.15	105.915	31.818	0.858348	1.87562	1.24328	0.388863	3.90965	1.35436	1.93187	4.27454	1.23147	1.88429	1.32575	2.47929
-0.142182	0.142182	0.294849	0.447922	6.26168	ENSMUSG00000037089.11	Slc35b2	2052.37	2359.38	1452.44	1932.16	1497.54	1616.35	1983.71	1881.17	2155.73	82.7042	65.6278	74.6137	88.3922	83.5661	66.0266	73.4857	75.9205	83.4348	79.3283	74.3152	77.6137
-0.142195	0.142195	0.0740882	0.171679	7.07789	ENSMUSG00000034075.10	Zdhhc5	2869.02	3945.85	2883.81	2824.97	3168.95	3028.87	3623.59	3726.06	3605.64	120.92	138.876	139.818	123.564	139.757	131.095	134.234	150.377	139.552	131.472	133.205	141.388
-0.142198	0.142198	0.44086	0.589389	6.41708	ENSMUSG00000034312.14	Iqsec1	2457.87	2401.04	2187.46	1564.41	1852.21	1280.73	2681.69	1802.15	3014	66.9629	81.171	59.1208	105.856	85.0415	99.4397	99.3418	72.7315	116.653	96.7791	69.0849	96.2421
-0.142252	0.142252	0.143257	0.272453	5.76508	ENSMUSG00000028223.8	Decr1	1184.58	1568.92	1062.83	1354.55	1382.18	1179.24	1409.95	1393.99	1392.26	57.9801	60.5723	54.4358	51.0179	55.5689	48.3151	52.2309	56.2588	53.8856	51.634	57.6628	54.1251
-0.142263	0.142263	0.585566	0.714407	1.75165	ENSMUSG00000037509.21	Arhgef4	84.577	98.164	76.792	88.875	51.308	71.13	82.397	72.033	123.358	3.8042	2.24851	3.28349	3.64259	3.47684	3.49089	3.05235	2.90712	4.77441	3.53677	3.11207	3.57796
-0.142322	0.142322	0.390211	0.541573	4.42075	ENSMUSG00000033294.11	Noc4l	355.533	672.406	449.31	372.026	591.417	653.3	561.583	512.276	609.109	15.9242	25.9182	30.1575	15.3122	23.8157	20.4252	20.8036	20.6745	23.5748	19.851	24	21.6843
-0.142368	0.142368	0.471758	0.617753	3.46495	ENSMUSG00000025192.13	Entpd7	215.041	284.863	315.646	235.395	216.649	208.197	406.884	288.1	286.899	10.0758	9.49439	9.61075	9.26144	10.0895	14.349	15.0728	11.6272	11.1041	11.2333	9.72699	12.6014
-0.142498	0.142498	0.191341	0.332677	4.83733	ENSMUSG00000024146.9	Cript	564.399	794.693	585.536	649.031	759.473	692.854	674.298	794.698	758.738	27.7811	33.283	31.9834	24.3077	28.1469	26.6179	24.979	32.0726	29.366	26.3575	31.0158	28.8059
-0.142684	0.142684	0.187839	0.328252	5.11844	ENSMUSG00000005804.14	Bloc1s6	761.295	957.117	729.681	884.558	881.769	717.594	953.538	784.025	947.836	37.8626	38.6425	33.1254	32.7877	33.8998	33.1706	35.3233	31.6418	36.6848	33.286	36.5435	34.55
-0.142763	0.142763	0.16214	0.296347	5.94704	ENSMUSG00000033287.16	Kctd17	1162.96	1800.47	1297.46	1236.41	1665.5	1476.42	1686.76	1749.93	1523.66	52.9234	72.9886	68.1542	50.0868	63.7703	58.9811	62.4851	70.6241	58.9712	57.6128	64.6887	64.0268
-0.142855	0.142855	0.231445	0.379055	5.07745	ENSMUSG00000037287.15	Tbcel	898.291	878.81	733.088	869.82	647.963	691.539	892.972	867.053	934.799	37.2318	28.3962	31.9227	38.6878	31.1263	33.3255	33.0797	34.9927	36.1802	34.3799	32.5169	34.7509
-0.143065	0.143065	0.64877	0.766162	1.01457	ENSMUSG00000109735.1	NA	52.189	58.559	43.651	46.225	52.716	31.886	46.353	39.959	76.449	1.97861	2.31022	1.47192	2.24769	2.07408	1.98433	1.71712	1.61267	2.95886	2.10203	1.92025	2.09622
-0.143193	0.143193	0.376992	0.528953	5.32809	ENSMUSG00000027710.14	Acad9	745.563	852.055	953.32	1071.73	1084.02	1159.93	940.684	939.64	1081.87	45.8743	47.5058	53.5446	32.1101	30.1786	43.337	34.8472	37.9221	41.8724	35.2086	48.9749	38.2139
-0.143303	0.143303	0.295329	0.448403	7.53287	ENSMUSG00000006931.15	P3h4	4701.37	5662.46	3520.99	4687.61	4110.37	3429	5438.56	4892.51	4470.36	200.648	180.132	158.289	202.48	200.557	160.061	201.469	197.453	173.02	187.699	179.69	190.647
-0.143322	0.143322	0.258223	0.409468	5.75817	ENSMUSG00000000561.14	Wdr77	1111.15	1387.14	1206.53	884.53	1683.39	1478.93	1486.91	1334.37	1406.64	37.8614	73.7727	68.2703	47.8553	49.1308	54.8478	55.082	53.8526	54.4423	50.6113	59.9682	54.459
-0.143422	0.143422	0.520414	0.6607	2.57593	ENSMUSG00000037243.17	Zfp692	94.022	170.587	155.194	94.336	159.548	167.485	174.442	127.416	190.342	4.03796	6.992	7.73141	4.04936	6.04196	7.05497	6.46211	5.14228	7.36694	5.71543	6.25379	6.32378
-0.14343	0.14343	0.821961	0.888827	0.448786	ENSMUSG00000042807.15	Hecw2	28.49	71.395	12.944	28.522	32.308	41.372	17.64	65.581	34.832	1.22085	1.41586	1.90981	1.22701	2.52871	0.588421	0.653465	2.64673	1.34813	1.44805	1.51551	1.54944
-0.143442	0.143442	0.13205	0.257237	6.35621	ENSMUSG00000035064.17	Eef2k	1823.27	2343.24	1581.86	2151.91	1941.5	1836.76	2065.62	2120.01	2101.7	92.1105	85.0839	84.7882	78.5251	82.9946	71.9097	76.5197	85.5599	81.3434	77.8098	87.3275	81.141
-0.143522	0.143522	0.299039	0.451935	4.30632	ENSMUSG00000024130.16	Abca3	491.979	602.361	498.434	413.775	299.873	352.153	541.005	562.212	674.413	17.7112	13.1416	16.256	21.1887	21.3348	22.6583	20.0413	22.6898	26.1023	21.7273	15.7029	22.9445
-0.143701	0.143701	0.680142	0.789623	2.01373	ENSMUSG00000095432.9	Zfp748	92.08	123.729	90.249	96.33	108.194	55.823	73.892	103.707	170.872	4.12331	4.74148	2.57689	3.96573	4.38231	4.10263	2.73729	4.18542	6.61338	4.15022	3.81389	4.51203
-0.143756	0.143756	0.482364	0.626973	4.06115	ENSMUSG00000034445.8	Cyb561a3	381.229	622.398	339.932	357.967	255.261	371.011	459.931	411.997	552.6	15.3224	11.1865	17.1265	16.4189	22.0445	15.453	17.0379	16.6274	21.3877	17.9721	14.5452	18.351
-0.14379	0.14379	0.129307	0.253405	7.23577	ENSMUSG00000021610.8	Clptm1l	3130.6	4243.3	3014.6	3423.39	4007.48	3456.77	3875.67	4258.55	3681.7	146.535	175.623	159.571	134.83	150.292	137.041	143.572	171.867	142.495	140.721	160.576	152.645
-0.143995	0.143995	0.253449	0.403951	5.93323	ENSMUSG00000052428.10	Tmco1	1592.95	1644.95	1125.21	1492.55	1599.75	1321.01	1627.79	1589.47	1416.31	63.8869	70.1072	60.9802	68.6056	58.2621	51.1511	60.3005	64.1483	54.8165	59.3396	64.9914	59.7551
-0.144218	0.144218	0.335961	0.487254	9.02781	ENSMUSG00000021242.9	Npc2	11896.2	17497.8	10402.2	14344.7	9658.57	9413.92	12856.5	14900.3	15293.8	614.01	423.275	434.564	512.349	619.749	472.874	476.262	601.35	591.926	534.99	490.616	556.513
-0.144226	0.144226	0.164838	0.2999	4.92652	ENSMUSG00000056310.14	Tyw1	587.275	841.379	667.517	616.051	834.854	739.564	783.828	764.33	846.668	26.3694	36.5865	34.1396	25.2929	29.8005	30.3447	29.0365	30.847	32.7692	28.4794	32.3652	30.8842
-0.144237	0.144237	0.405165	0.555916	3.83842	ENSMUSG00000029016.13	Clcn6	407.316	421.69	302.761	326.305	305.282	250.654	467.124	281.713	416.873	13.9672	13.3786	11.5706	17.5424	14.9357	13.7632	17.3044	11.3694	16.1345	15.4138	12.9721	14.9361
-0.14432	0.14432	0.599279	0.725232	3.08774	ENSMUSG00000036377.18	Cracd	113.833	261.849	171.809	171.082	313.1	205.207	165.348	309.629	226.442	7.32299	13.7212	9.47273	4.90259	9.27434	7.81027	6.12523	12.4961	8.76415	7.32906	10.1723	9.12848
-0.144328	0.144328	0.376291	0.528294	6.36539	ENSMUSG00000007656.13	Arpp19	1436.41	2494.16	1466.65	1682.38	2653.47	2488.98	1782.25	2456.91	1977.08	72.0125	116.285	114.896	61.8638	88.3397	66.6725	66.0225	99.1562	76.5202	72.292	101.065	80.5663
-0.144336	0.144336	0.62626	0.747436	4.13378	ENSMUSG00000021990.15	Spata13	318.398	385.504	396.139	669.312	477.821	470.781	676.639	226.693	401.268	28.6492	20.9399	21.7321	13.7129	13.654	18.0081	25.0657	9.14891	15.5306	15.125	23.7738	16.5817
-0.144391	0.144391	0.574807	0.70637	2.4585	ENSMUSG00000086502.1	NA	155.701	114.208	137.363	147.87	104.833	128.029	147.055	106.673	167.445	6.32942	4.59418	5.91005	6.70577	4.04509	6.24439	5.44758	4.30513	6.48074	5.66508	5.61122	5.41115
-0.144486	0.144486	0.32589	0.477012	4.76087	ENSMUSG00000032307.16	Ube2q2	550.903	652.197	669.34	530.374	697.515	655.21	663.604	757.994	771.633	22.7021	30.5678	30.2457	23.7264	23.0999	30.4275	24.5829	30.5912	29.8651	25.7513	27.8385	28.3464
-0.144488	0.144488	0.180264	0.318913	5.32257	ENSMUSG00000035078.6	Mtmr9	1028.67	1077.31	806.971	913.058	921.419	882.645	1169.08	995.749	975.332	39.0825	40.3801	40.7445	44.3029	38.1567	36.6841	43.3081	40.1866	37.749	39.7146	40.069	40.4146
-0.144714	0.144714	0.397252	0.547879	5.51933	ENSMUSG00000046756.10	Mrps7	793.898	1474	864.482	879.643	1387.64	1222.71	1003.7	1386.93	1224.8	37.6522	60.8118	56.4427	34.1918	52.207	39.2985	37.1815	55.9739	47.4042	41.8991	51.6356	46.8532
-0.144781	0.144781	0.175988	0.31378	7.4615	ENSMUSG00000022150.16	Dab2	4641.85	5112.22	3792.24	3858.36	3665.95	3256.22	5595.73	4363.01	4663.48	165.153	160.656	150.313	199.916	181.068	172.391	207.291	176.083	180.494	184.459	158.707	187.956
-0.144944	0.144944	0.383367	0.535597	4.66184	ENSMUSG00000047721.8	Bola2	378.963	785.075	507.45	535.766	791.227	664.819	575.201	739.852	673.237	22.9329	34.6746	30.6893	16.3213	27.8063	23.0682	21.308	29.8591	26.0568	22.3986	29.4323	25.7413
-0.144996	0.144996	0.310709	0.463294	5.73998	ENSMUSG00000030421.9	Uri1	1228.03	1237.12	1285.75	1344.89	1218.81	1202.92	1401.3	1208.63	1564.21	57.5666	53.4129	55.5288	52.8893	43.8173	58.4488	51.9105	48.7782	60.5408	51.7184	55.5028	53.7431
-0.145258	0.145258	0.306343	0.45943	4.66762	ENSMUSG00000083380.1	Ndufb4c	484.35	728.877	535.332	604.2	734.605	493.027	681.533	690.95	649.018	25.8622	32.1932	22.759	20.8601	25.8158	24.3357	25.247	27.8855	25.1194	23.6705	26.9381	26.084
-0.145371	0.145371	0.223376	0.370127	6.15306	ENSMUSG00000029599.13	Ddx54	1136.66	2100.41	1613.33	1455.7	1861.08	1806.89	1900.13	1960.04	1913.34	62.3097	81.5595	83.4094	48.954	74.3935	73.3404	70.3895	79.1037	74.0532	65.5626	75.7595	74.5155
-0.14549	0.14549	0.0822152	0.184256	7.17443	ENSMUSG00000025162.17	Csnk1d	3013.34	4080.9	3046.76	3224.53	3408.03	3394.25	3687.76	3952.16	3864.27	138.023	149.353	156.685	129.779	144.54	138.503	136.611	159.502	149.562	137.607	148.02	148.558
-0.145559	0.145559	0.219937	0.366686	6.00607	ENSMUSG00000027236.8	Eif3j1	1205.52	1597.99	1458.63	1278.14	1926.04	1627.03	1756.61	1729.98	1569.85	54.7093	84.4065	75.1068	51.9196	56.5985	66.3079	65.0725	69.8187	60.759	58.2753	71.4075	65.2168
-0.145569	0.145569	0.76446	0.850792	0.338189	ENSMUSG00000034551.12	Hdx	15.144	27.638	43.807	18.131	28.612	44.988	24.106	41.578	47.136	0.776079	1.25389	2.07673	0.652226	0.9789	1.99142	0.892994	1.67801	1.82434	1.20752	1.3689	1.46511
-0.145631	0.145631	0.204398	0.348011	6.36679	ENSMUSG00000028645.11	Slc2a1	1711.31	2420.09	1914.12	2314.99	1595.75	1415.4	2299.86	2250.39	2376.76	99.091	69.9318	65.3375	73.7033	85.7164	87.0141	85.1971	90.8215	91.9896	82.1446	78.1201	89.3361
-0.145644	0.145644	0.217009	0.363217	4.51665	ENSMUSG00000041995.8	Zbed3	403.133	624.612	498.307	469.677	637.445	638.63	635.336	550.91	586.437	20.104	27.9353	29.4803	17.3622	22.1229	22.6525	23.5357	22.2337	22.6973	20.7126	25.8399	22.8222
-0.14567	0.14567	0.710011	0.811826	1.85088	ENSMUSG00000046402.10	Rbp1	49.154	118.412	92.401	51.104	89.598	67.855	69.093	237.722	102.472	2.18745	3.92653	3.13231	2.11698	4.19399	4.20046	2.55951	9.59402	3.96605	3.50381	3.0821	5.3732
-0.145689	0.145689	0.147222	0.277912	5.4134	ENSMUSG00000066735.8	Vkorc1l1	897.026	1155.78	871.872	826.077	1174.85	1146.44	1077.15	1112.45	1102.83	35.3594	51.4866	52.9216	38.6334	40.9363	39.6344	39.9025	44.8963	42.6835	39.7347	46.5892	42.4941
-0.145758	0.145758	0.344327	0.495538	4.008	ENSMUSG00000031434.15	Morc4	330.994	481.149	329.143	324.478	425.953	330.6	488.78	479.605	365.955	13.8889	18.6669	15.2611	14.2553	17.0416	14.9625	18.1066	19.356	14.1638	15.4198	15.939	17.2088
-0.145847	0.145847	0.394339	0.54562	3.589	ENSMUSG00000037971.10	1110032A03Rik	285.435	385.186	242.315	251.007	286.554	225.008	284.705	318.853	383.034	10.7441	12.5579	10.3868	12.2932	13.6428	11.0154	10.5468	12.8683	14.8248	12.3171	11.2296	12.7466
-0.145859	0.145859	0.497175	0.640279	2.77631	ENSMUSG00000036086.16	Zranb3	192.832	167.331	155.741	122.029	154.654	178.725	224.876	132.91	183.751	5.22333	6.77753	8.25027	8.30494	5.92664	7.07983	8.33042	5.364	7.11185	7.1038	6.75038	6.93542
-0.145879	0.145879	0.0940352	0.202286	5.5751	ENSMUSG00000028394.9	Pole3	944.254	1296.66	965.181	1053.52	1322.68	1260.15	1210.95	1185.99	1223.53	45.095	57.9648	58.171	40.6674	45.926	43.8762	44.859	47.8643	47.355	43.4899	53.7436	46.6927
-0.145886	0.145886	0.61846	0.740576	3.66074	ENSMUSG00000075289.5	Carns1	385.469	391.335	267.923	326.908	174.765	282.627	466.05	191.163	403.486	13.993	7.65887	13.0466	16.6015	13.8606	12.1795	17.2646	7.71499	15.6164	14.2139	11.5661	13.532
-0.145941	0.145941	0.339435	0.490741	4.48909	ENSMUSG00000028010.16	Gar1	421.919	656.874	435.893	416.386	706.93	599.864	505.504	648.289	593.054	17.823	30.9804	27.6908	18.1713	23.2656	19.8153	18.7261	26.1638	22.9534	20.4174	25.4981	22.6144
-0.145982	0.145982	0.159168	0.292808	5.15271	ENSMUSG00000042535.9	Gtpbp1	778.417	954.908	722.905	712.797	953.827	975.538	967.775	831.982	910.078	30.5105	41.8004	45.0326	33.5251	33.8215	32.8625	35.8507	33.5773	35.2234	33.4031	39.1145	34.8838
-0.14605	0.14605	0.489796	0.633944	3.61596	ENSMUSG00000113847.1	NA	277.697	251.159	277.917	257.386	352.037	371.523	381.06	276.109	258.459	11.0171	15.4276	17.1502	11.9599	8.89571	12.6338	14.1162	11.1433	10.0033	11.1632	14.5316	11.7542
-0.146216	0.146216	0.209835	0.354804	4.23559	ENSMUSG00000027298.17	Tyro3	352.25	550.866	427.292	465.452	412.077	413.569	549.154	445.383	529.267	19.9232	18.0588	19.0911	15.1708	19.5109	19.4243	20.3431	17.9748	20.4846	18.0353	19.0244	19.6009
-0.146257	0.146257	0.506991	0.649081	3.14913	ENSMUSG00000025353.5	Ormdl2	126.459	284.513	186.07	192.856	296.959	189.994	207.275	251.328	252.554	8.255	13.0139	8.77047	5.44637	10.0771	8.45856	7.6784	10.1431	9.77478	7.994	10.0131	9.19877
-0.146282	0.146282	0.301405	0.45436	9.47412	ENSMUSG00000057113.13	Npm1	11475	18249.6	15931.2	14073.1	23754	19042.9	19611.7	19240.2	16715	602.384	1040.99	879.053	494.206	646.375	724.219	726.504	776.499	646.933	621.6	840.809	716.646
-0.146294	0.146294	0.2813	0.433971	7.17022	ENSMUSG00000042524.14	Sun2	3737.38	4067.65	3122.53	2971.74	3092.43	3049.16	4974.12	3061.19	3785.14	127.202	135.522	140.755	160.963	144.071	141.947	184.264	123.544	146.499	148.993	134.493	151.436
-0.146312	0.146312	0.656218	0.772041	3.72477	ENSMUSG00000032679.12	Cd59a	288.658	319.281	398.884	269.919	212.018	360.706	372.932	231.932	533.373	11.5536	9.29144	16.6508	12.432	11.3085	18.1329	13.8151	9.36035	20.6435	13.9578	12.4986	14.6063
-0.146341	0.146341	0.427088	0.576948	6.0184	ENSMUSG00000041360.8	Pum3	1166.89	1536.82	1622.16	960.6	1998.13	1926.12	1877.58	1805.3	1590.6	41.1175	87.5659	88.913	50.2559	54.4321	73.7417	69.554	72.8584	61.5622	59.4766	72.5321	67.9915
-0.146442	0.146442	0.203129	0.346583	3.94783	ENSMUSG00000097039.8	Pvt1	333.966	468.585	336.317	350.687	321.028	290.832	451.841	448.78	403.804	15.0108	14.0687	13.4253	14.3833	16.5966	15.2886	16.7382	18.1119	15.6287	15.4229	14.1683	16.8263
-0.146586	0.146586	0.449761	0.597329	5.42514	ENSMUSG00000039640.7	Mrpl12	688.328	1191.86	855.117	771.014	1669.88	1207.47	902.11	1342.54	1082.59	33.0025	73.1805	55.7392	29.6451	42.2139	38.8728	33.4182	54.1824	41.9004	36.9106	53.9741	43.167
-0.146614	0.146614	0.14853	0.27965	7.97188	ENSMUSG00000032437.10	Stt3b	6112.39	6603.3	4967.77	5801.01	6239.8	5877.14	7171.34	6332.86	5882.85	248.306	273.452	271.299	263.25	233.88	225.83	265.658	255.583	227.688	240.987	264.353	249.643
-0.146625	0.146625	0.543593	0.680012	5.89297	ENSMUSG00000036356.15	Csgalnact1	2293.42	1941.02	1164.6	1832.57	853.28	629.704	1979.6	1667.46	1572.77	78.4412	37.394	29.0683	98.7736	68.7482	52.9413	73.3333	67.2957	60.8721	73.4877	48.3011	67.167
-0.14665	0.14665	0.297008	0.450006	6.24562	ENSMUSG00000018446.8	C1qbp	1160.55	1998.91	1663.96	1461.16	2591.14	2259.34	1871.04	2017.91	1920.12	62.5435	113.554	104.295	49.9828	70.7986	75.6419	69.3118	81.4394	74.3158	65.4745	93.4643	75.0223
-0.146682	0.146682	0.237126	0.385187	4.42206	ENSMUSG00000020925.16	Ccdc43	448.42	636.07	412.327	463.23	599.996	488.335	532.981	571.589	561.013	19.8281	26.2941	22.5424	19.3127	22.5287	18.744	19.744	23.0683	21.7133	20.1951	22.8882	21.5085
-0.146746	0.146746	0.117636	0.237044	5.74353	ENSMUSG00000037270.18	4932438A13Rik	1237.28	1549.63	1135.37	1281.4	1093.72	1148.68	1575.53	1327.87	1422.84	54.849	47.9311	53.025	53.2876	54.8858	51.6128	58.3648	53.5902	55.069	53.262	51.935	55.6747
-0.146802	0.146802	0.382841	0.535026	5.1491	ENSMUSG00000025937.6	Lactb2	757.196	769.59	874.691	757.232	1043.86	842.947	886.088	849.638	998.687	32.4125	45.7459	38.912	32.6111	27.2578	39.7626	32.8247	34.2898	38.6529	33.2105	39.0235	35.2558
-0.146805	0.146805	0.389182	0.540802	5.8111	ENSMUSG00000019823.17	Mical1	1289.75	1989.91	1195.55	1177.89	1144.61	954.133	1365.05	1490.93	1979.61	50.4185	50.1611	44.0445	55.5474	70.4798	54.3486	50.5676	60.1714	76.6184	60.1253	48.208	62.4525
-0.146875	0.146875	0.129004	0.252955	6.95869	ENSMUSG00000033953.10	Ppp3r1	2856.53	3229.74	2577.49	3019.51	3062.89	2693.18	3421.86	3403.4	2969.66	129.247	134.227	124.322	123.026	114.393	117.17	126.761	137.355	114.937	118.196	129.266	126.351
-0.146926	0.146926	0.749256	0.839113	1.6078	ENSMUSG00000028078.14	Dclk2	121.275	93.158	39.847	92.298	39.382	72.913	71.018	135.174	53.345	3.95072	1.72587	3.3658	5.2231	3.29953	1.81141	2.63083	5.45538	2.06465	3.44468	3.01413	3.38362
-0.146932	0.146932	0.280001	0.432551	4.19851	ENSMUSG00000090115.7	Usp49	375.022	564.944	412.207	400.718	373.662	416.763	502.631	424.933	580.213	17.1523	16.3753	19.2385	16.1515	20.0095	18.7385	18.6197	17.1495	22.4564	18.2999	17.5887	19.4085
-0.147025	0.147025	0.29999	0.452823	5.61727	ENSMUSG00000037669.15	Ldah	1013.22	1430.19	899.839	1161.03	1428.78	1140.71	1435.88	1262.7	1060.41	49.6969	62.6145	52.6571	43.6378	50.6555	40.9058	53.1914	50.9601	41.0418	45.0664	54.9895	48.3978
-0.147102	0.147102	0.223073	0.36986	6.26136	ENSMUSG00000024927.8	Rela	1446.44	2367.92	1826.02	1434.2	1721.33	1758.41	2136.6	1863.88	2442.51	61.3896	75.4353	81.1715	62.2957	83.8685	83.0089	79.1491	75.2229	94.534	76.391	72.6655	82.9687
-0.147103	0.147103	0.151067	0.282545	6.91554	ENSMUSG00000021279.5	Cdc42bpb	2509.97	3840.09	2415.12	2428.66	3005.42	2700.32	3274.21	3262	3193.58	103.956	131.709	124.652	108.1	136.011	109.789	121.291	131.649	123.604	117.967	120.106	125.514
-0.147189	0.147189	0.394612	0.545915	5.94418	ENSMUSG00000043535.13	Setx	1075.26	1475.95	1499.19	1711.55	1650.07	1241.38	1930.2	1589.42	1425.91	73.2611	72.3125	57.3043	46.3095	52.2763	68.1515	71.5031	64.1462	55.1879	55.5791	67.626	63.6124
-0.14719	0.14719	0.235559	0.383504	4.60679	ENSMUSG00000020087.5	Tysnd1	521.56	687.403	424.469	648.312	646.654	669.812	629.115	564.582	569.609	27.7503	28.3389	30.9197	22.4627	24.3469	19.2959	23.3052	22.7855	22.046	22.0352	29.003	22.7122
-0.147212	0.147212	0.550765	0.686167	2.90475	ENSMUSG00000010051.15	Hyal1	361.694	214.497	196.712	206.18	60.456	68.045	238.032	282.435	237.748	8.82532	2.64941	3.14108	15.5775	7.59719	8.94233	8.81777	11.3986	9.20173	10.7057	4.87194	9.80602
-0.147214	0.147214	0.62692	0.747769	4.17501	ENSMUSG00000106037.1	Gm4332	698.078	460.128	270.848	413.423	666.574	329.447	417.775	421.082	419.612	17.6961	29.2118	15.2079	30.065	16.2971	12.3125	15.4763	16.9941	16.2405	19.5582	20.7053	16.237
-0.147267	0.147267	0.195696	0.337978	8.06828	ENSMUSG00000007836.6	Hnrnpa0	6134.62	7618.94	5129.64	5964.49	7498.01	6238.57	7871.97	6123.37	6449.11	255.304	328.591	287.984	264.208	269.852	233.189	291.613	247.128	249.604	255.749	290.626	262.782
-0.147295	0.147295	0.367612	0.520409	8.91219	ENSMUSG00000064354.1	COX2	12748.5	12032.2	8429.28	13377.4	11582.2	11825.3	10825.3	14950.2	10490.9	572.607	507.577	545.878	549.058	426.164	383.187	401.018	603.361	406.037	452.803	542.021	470.139
-0.147427	0.147427	0.122923	0.244349	5.41569	ENSMUSG00000037992.16	Rara	952.549	1394.81	969.747	846.492	826.387	814.856	1336.66	1085.78	1264.87	36.2332	36.2154	37.6152	41.0246	49.4022	44.0837	49.5158	43.8202	48.9553	44.8369	36.688	47.4304
-0.147499	0.147499	0.16012	0.293927	7.35987	ENSMUSG00000056050.13	Mia3	3921.21	4130.74	3670.46	3714.74	3701.45	3727.92	4946.32	3948.79	4205.5	159.005	162.212	172.087	168.88	146.305	166.856	183.234	159.366	162.768	160.68	164.435	168.456
-0.147542	0.147542	0.182052	0.32125	4.70454	ENSMUSG00000044224.16	Dnajc21	489.144	702.258	568.295	535.354	743.666	657.546	752.807	636.064	650.448	22.9153	32.5903	30.3535	21.0666	24.873	25.8341	27.8873	25.6704	25.1748	23.9246	28.6197	26.2442
-0.147596	0.147596	0.102549	0.215332	7.10373	ENSMUSG00000027829.15	Ccnl1	2985.92	3549.8	3042.8	2947.24	3448.15	3344.89	3910.55	3245.89	3638.66	126.153	151.111	154.406	128.598	125.729	138.323	144.864	130.998	140.83	130.883	143.89	138.897
-0.14771	0.14771	0.229664	0.377309	6.28911	ENSMUSG00000024498.16	Tcerg1	1242.02	2407.22	1736.63	1799.64	2065.77	1793.25	2087.33	1953.27	2224.98	77.0317	90.53	82.7796	53.4916	85.2606	78.9453	77.3241	78.8306	86.1151	72.5658	83.4471	80.7566
-0.147755	0.147755	0.307864	0.460755	3.29117	ENSMUSG00000042992.15	Borcs5	254.738	252.332	190.751	237.722	227.873	227.357	269.969	246.699	231.741	10.1754	9.98627	10.4952	10.9711	8.93726	8.67135	10.0009	9.95632	8.96924	9.52658	10.219	9.64214
-0.147958	0.147958	0.192113	0.333595	4.92333	ENSMUSG00000028988.13	Ctnnbip1	565.756	944.24	682.577	611.089	693.106	704.37	841.875	751.049	906.918	26.157	30.3746	32.515	24.3661	33.4437	31.0293	31.1868	30.311	35.1011	29.613	29.6822	32.1996
-0.148113	0.148113	0.484777	0.628977	4.96846	ENSMUSG00000006307.16	Kmt2b	737.47	1044.73	711.323	678.283	569.442	637.316	928.741	556.313	1186.1	29.0332	24.9551	29.4197	31.7616	37.0028	32.336	34.4047	22.4518	45.9063	33.7001	27.8027	34.2543
-0.148246	0.148246	0.281159	0.43386	3.93509	ENSMUSG00000032375.15	Aph1b	372.707	451.739	313.072	383.021	326.705	295.788	482.348	346.762	399.337	16.3948	14.3175	13.6541	16.0518	16	14.2319	17.8683	13.9947	15.4558	15.4279	14.7888	15.7729
-0.148296	0.148296	0.283742	0.43656	4.81415	ENSMUSG00000028134.11	Ptbp2	471.781	969.545	630.626	602.498	578.736	619.486	872.41	732.247	792.666	25.7893	25.3624	28.5966	20.3188	34.34	28.6676	32.318	29.5521	30.6791	27.7755	26.5828	30.8497
-0.148452	0.148452	0.355683	0.508105	5.09431	ENSMUSG00000060681.15	Slc9a6	865.53	864.494	662.642	597.969	1159.76	811.469	815.51	939.276	848.618	25.5955	50.8253	37.4589	37.2769	30.6192	30.1231	30.2101	37.9075	32.8447	32.673	37.9599	33.6541
-0.14858	0.14858	0.113019	0.23044	5.84964	ENSMUSG00000008384.8	Sertad1	1245.08	1652.62	1244.33	1311.52	1388.54	1197.55	1723.81	1363.21	1541.54	56.1382	60.8511	55.2812	53.6235	58.5334	56.5659	63.8575	55.0165	59.6634	56.241	57.4235	59.5125
-0.149064	0.149064	0.160772	0.29481	5.8891	ENSMUSG00000026361.9	Cdc73	1145.33	1443.11	1296.29	1237.56	1722.86	1662.76	1534.61	1491.95	1487.84	52.9726	75.5024	76.7559	49.3272	51.1128	58.9279	56.8489	60.2125	57.5847	53.1226	68.4103	58.2154
-0.149177	0.149177	0.651256	0.767784	1.72127	ENSMUSG00000042099.16	Kank3	66.773	121.132	97.119	64.219	37.613	54.559	78.294	89.484	171.875	2.74883	1.64835	2.51854	2.8758	4.29033	4.41493	2.90036	3.61141	6.6522	3.86035	2.30524	4.38799
-0.149318	0.149318	0.0657898	0.157203	6.32267	ENSMUSG00000049940.7	Pgrmc2	1621.47	2274.33	1682.4	1852.56	1952.03	1878.32	2266.21	1942.18	2087.41	79.2968	85.5453	86.7067	69.834	80.5535	76.4802	83.9505	78.3827	80.7904	75.6226	83.8496	81.0412
-0.14934	0.14934	0.121504	0.242408	4.99448	ENSMUSG00000024993.15	Dennd10	604.354	907.983	648.841	729.699	851.094	791.473	807.359	820.433	839.012	31.234	37.2982	36.5358	26.0285	32.1595	29.4957	29.9082	33.1112	32.4729	29.2279	35.0227	31.8308
-0.149413	0.149413	0.274416	0.426466	6.76014	ENSMUSG00000018848.4	Rars	1824.19	3016.79	2370.34	2118.42	3438.53	2574.96	2822.33	3196.71	2688.43	90.6767	150.689	118.865	78.5647	106.851	107.753	104.552	129.013	104.052	97.7228	120.077	112.539
-0.149436	0.149436	0.208172	0.352905	5.09926	ENSMUSG00000040268.17	Plekha1	782.537	859.565	784.834	950.651	711.885	687.016	996.589	862.954	886.199	40.6916	31.1975	31.7139	33.7025	30.4446	35.6778	36.9181	34.8272	34.2992	33.275	34.5344	35.3482
-0.149584	0.149584	0.279169	0.431655	6.24763	ENSMUSG00000032737.13	Inppl1	1500.68	1889	1802.1	1488.93	1985.42	2088.54	1979.75	1726.91	2247.97	63.7323	87.0089	96.4107	64.6317	66.9059	81.9215	73.3387	69.695	87.0047	71.153	82.384	76.6795
-0.149713	0.149713	0.283922	0.436742	4.42229	ENSMUSG00000023051.11	Tarbp2	365.612	646.853	427.479	424.761	674.313	569.125	528.093	538.51	582.885	18.1815	29.551	26.2718	15.7463	22.9107	19.4328	19.5629	21.7333	22.5598	19.3632	24.6681	21.2853
-0.149757	0.149757	0.375022	0.527322	4.60539	ENSMUSG00000025816.15	Sec61a2	535.65	638.746	533.565	474.233	632.688	557.393	508.409	766.679	720.151	20.2991	27.7268	25.7303	23.0695	22.6235	24.2553	18.8337	30.9418	27.8725	23.3161	24.5854	25.8827
-0.149826	0.149826	0.270607	0.422482	5.38876	ENSMUSG00000021236.16	Entpd5	883.795	1257.11	764.005	925.965	1260.91	952.832	1140.28	1066.86	992.051	39.635	55.258	43.9845	38.0635	44.5252	34.7309	42.2411	43.0566	38.3961	39.1065	46.2925	41.2312
-0.149923	0.149923	0.463556	0.610041	5.10626	ENSMUSG00000113424.1	NA	635.645	822.192	858.413	590.709	885.086	1116.6	824.114	880.091	1028.75	25.2847	38.7879	51.5441	27.3761	29.1209	39.0226	30.5289	35.5189	39.8163	31.8399	38.5389	35.288
-0.149943	0.149943	0.131505	0.256411	5.93867	ENSMUSG00000040760.11	Appl1	1387.73	1637.67	1255.4	1708.65	1396.73	1287.81	1731.42	1547.08	1501.06	73.1372	61.2102	59.4476	59.7672	58.0042	57.0695	64.1395	62.4375	58.0964	58.2803	64.5983	61.5578
-0.14999	0.14999	0.11053	0.22695	5.61132	ENSMUSG00000028165.9	Cisd2	947.423	1315.41	1067.69	1019.92	1270.68	1224.15	1267.99	1335.86	1278.39	43.6565	55.6862	56.5088	40.8039	46.59	48.5363	46.972	53.913	49.4785	45.3101	51.9505	50.1212
-0.150162	0.150162	0.178703	0.317011	5.08286	ENSMUSG00000056941.17	Commd7	661.996	968.68	658.048	762.888	951.158	818.453	891.467	944.718	800.061	32.6546	41.6834	37.7813	28.511	34.3093	29.9142	33.0239	38.1271	30.9653	30.9115	37.3731	34.0388
-0.150197	0.150197	0.274135	0.426322	11.7517	ENSMUSG00000029580.14	Actb	63167.5	95967.2	72613.9	65965	106427	82493.6	93609.8	103204	80544.7	2823.56	4664.06	3808.05	2720.52	3399.03	3300.96	3467.73	4165.11	3117.38	3140.17	3765.23	3583.4
-0.150202	0.150202	0.35028	0.502104	8.17138	ENSMUSG00000025261.17	Huwe1	6112.77	8474.7	6794.52	6784.71	5171.95	6568.39	7625.37	6550.88	9762.65	290.412	226.655	303.209	263.266	300.162	308.872	282.478	264.382	377.851	290.767	273.425	308.237
-0.15023	0.15023	0.132993	0.258385	5.80019	ENSMUSG00000034064.14	Poglut1	1428.7	1571.01	1144.77	1372.94	1151.6	1103.89	1515.1	1454.05	1503.82	58.7672	50.4677	50.9576	61.5317	55.643	52.04	56.1261	58.6829	58.2034	56.4049	53.3975	57.6708
-0.150467	0.150467	0.646644	0.764229	1.04765	ENSMUSG00000083798.1	Gm14584	58.315	35.62	48.029	47.612	57.781	48.514	43.474	65.142	48.002	2.03798	2.53218	2.23949	2.51153	1.26161	2.18335	1.61047	2.62901	1.85786	1.9855	2.26989	2.03245
-0.150545	0.150545	0.63085	0.750729	3.98442	ENSMUSG00000032198.9	Dock6	336.813	358.87	490.222	326.899	293.744	403.079	441.503	278.31	629.172	13.9926	12.873	18.6069	14.506	12.7107	22.285	16.3553	11.2321	24.3513	16.5005	15.1575	17.3129
-0.150609	0.150609	0.257672	0.40883	8.11588	ENSMUSG00000063856.7	Gpx1	4699.15	8344.12	5877.7	5457.03	8456.7	6619.95	6779.32	7701.97	7612.22	233.583	370.605	305.589	202.384	295.538	267.195	251.136	310.837	294.621	255.039	303.259	285.532
-0.15064	0.15064	0.201963	0.34533	5.1146	ENSMUSG00000037275.14	Gemin5	616.974	940.856	680.525	705.747	1183.12	990.948	889.086	841.042	842.27	30.2088	51.8487	45.744	26.572	33.3238	30.936	32.9357	33.9429	32.599	30.2773	42.6005	33.1592
-0.150737	0.150737	0.170319	0.307103	4.19377	ENSMUSG00000039983.13	Ccdc32	423.315	514.386	357.482	408.368	450.454	436.576	473.143	463.577	478.232	17.4798	19.7406	20.1531	18.2314	18.2189	16.2508	17.5273	18.7091	18.5094	17.567	19.1245	18.2486
-0.15081	0.15081	0.195457	0.337693	5.52696	ENSMUSG00000019710.13	Mrpl24	1056.52	1402.9	946.929	1231.31	870.628	950.651	1371.92	1107.37	1242.51	52.7051	38.1543	43.8838	45.5024	49.6887	43.0465	50.8222	44.6915	48.0899	46.0792	44.9144	47.8679
-0.150881	0.150881	0.699774	0.804301	0.782129	ENSMUSG00000044702.13	Palb2	27.368	43.765	24.945	31.434	87.812	95.852	41.047	30.751	33.682	1.3455	3.84826	4.4247	1.17869	1.5501	1.13398	1.52057	1.24105	1.30362	1.28759	3.20615	1.35508
-0.151055	0.151055	0.154921	0.287326	5.9138	ENSMUSG00000002844.9	Adprh	1312.14	1877.98	1196.96	1396.48	1315.39	1292.3	1563.7	1706.85	1615.37	59.7748	57.6453	59.6551	56.5118	66.5155	54.4124	57.9264	68.8853	62.5209	59.1466	59.025	63.1109
-0.151075	0.151075	0.338761	0.490204	5.35026	ENSMUSG00000018428.15	Akap1	614.771	1128.56	859.192	732.125	1378.82	1269.87	1071.32	1147.71	953.768	31.3379	60.4251	58.6193	26.4771	39.972	39.058	39.6865	46.3196	36.9144	35.169	50.1274	40.9735
-0.151245	0.151245	0.302556	0.455644	9.62791	ENSMUSG00000022283.15	Pabpc1	12277.8	20387.9	19175.6	15843.4	23776.6	20342.2	21926.6	21193.8	20454.8	678.161	1041.98	939.032	528.782	722.11	871.704	812.259	855.343	791.678	707.532	886.391	819.76
-0.151261	0.151261	0.107316	0.222415	5.4053	ENSMUSG00000015536.14	Mocs2	923.984	1217.86	859.861	1033.16	927.905	976.951	1125.58	1113.34	1112.71	44.2234	40.6644	45.0978	39.7944	43.1349	39.0884	41.6964	44.9322	43.0659	40.6726	43.3285	43.2315
-0.151347	0.151347	0.141221	0.269752	6.03381	ENSMUSG00000021978.9	Extl3	1643.2	2015.02	1361.73	1404.05	1239.05	1328.96	1920.35	1824.74	1747.68	60.099	54.3001	61.3474	70.7699	71.3693	61.9028	71.1382	73.643	67.6416	68.014	58.5822	70.8076
-0.151408	0.151408	0.0559234	0.141021	7.5	ENSMUSG00000058587.9	Tmod3	3829	5196.65	3879.97	3760.32	4320.07	4226.36	4980.4	4590.48	4951.65	160.957	189.322	195.096	164.908	184.058	176.38	184.496	185.263	191.647	175.115	181.792	187.136
-0.151538	0.151538	0.654239	0.770307	3.23132	ENSMUSG00000036613.8	Eipr1	152.773	298.028	181.552	166.173	441.07	198.864	176.12	237.622	317.654	7.11286	19.3294	9.17992	6.57967	10.5557	8.25317	6.52427	9.58999	12.2944	8.46286	11.8741	9.46955
-0.151549	0.151549	0.134295	0.26017	6.1127	ENSMUSG00000028049.15	Scamp3	1358.46	2022.74	1450.4	1403.53	1771.97	1699.39	1709.47	1877.6	1931.87	60.0766	77.6546	78.4468	58.5065	71.6429	65.9336	63.3265	75.7763	74.7707	65.361	72.0593	71.2911
-0.151579	0.151579	0.173381	0.311152	4.64401	ENSMUSG00000002688.8	Prkd1	547.856	653.138	513.888	529.761	700.006	650.825	627.934	566.617	690.808	22.6759	30.6769	30.0433	23.5952	23.1333	23.3608	23.2615	22.8676	26.7368	23.3631	27.7987	24.2887
-0.151673	0.151673	0.0661405	0.157822	7.34717	ENSMUSG00000002957.11	Ap2a2	3348.39	4384.71	3361.36	3931.02	4139.8	3872.83	4606.96	4070.83	3964.32	168.263	181.422	178.777	144.209	155.3	152.804	170.662	164.291	153.434	150.771	176.154	162.796
-0.151734	0.151734	0.643158	0.760672	-0.22314	ENSMUSG00000075081.6	Olfr1247	19.073	28.937	17.325	13.433	16.771	16.667	26.272	29.086	20.789	0.574986	0.73497	0.769379	0.821441	1.02491	0.787577	0.973233	1.17386	0.804611	0.877976	0.693111	0.983901
-0.151783	0.151783	0.487411	0.631498	3.78776	ENSMUSG00000061758.13	Akr1b10	182.25	456.857	308.896	324.087	334.245	314.336	305.108	475.398	408.51	13.8722	14.6479	14.5103	7.84919	16.1813	14.0421	11.3026	19.1862	15.8109	12.6909	14.3435	15.4332
-0.151789	0.151789	0.204663	0.348248	6.17173	ENSMUSG00000023972.10	Ptk7	1699.09	2294.73	1498.26	1328.99	1500.83	1448.17	1988.91	2408.19	1867.83	56.8861	65.7721	66.85	73.1768	81.2761	68.1095	73.6783	97.1901	72.2921	74.1875	63.1694	81.0535
-0.15187	0.15187	0.441783	0.590124	3.97712	ENSMUSG00000027932.14	Slc27a3	383.377	544.789	286.166	404.375	319.788	328.608	438.584	312.088	487.354	17.3089	14.0143	15.1691	16.5114	19.2957	13.0088	16.2471	12.5953	18.8624	16.272	15.4974	15.9016
-0.151945	0.151945	0.130491	0.255033	5.88623	ENSMUSG00000038141.11	Tmem181a	1293.73	1594.63	1325.44	1353.83	1233.93	1392.05	1594.98	1508.38	1661.43	57.9492	54.0754	64.2593	55.7189	56.4796	60.2533	59.0851	60.8755	64.3034	57.4839	58.7613	61.4214
-0.151976	0.151976	0.267658	0.419626	4.22092	ENSMUSG00000030595.15	Nfkbib	308.648	532.641	421.454	372.518	540.591	450.75	474.741	493.151	527.574	15.9453	23.6908	20.8074	13.2929	18.8654	19.1589	17.5865	19.9027	20.4191	17.1057	20.1478	19.3028
-0.151984	0.151984	0.272269	0.424092	6.30106	ENSMUSG00000028034.15	Fubp1	1357.8	2111.36	1901.57	1677.07	2140.85	1744.58	2533.27	1988.02	1967.41	71.7853	93.8203	80.5332	58.4779	74.7816	86.4435	93.8436	80.2328	76.1462	73.2343	82.0463	83.4076
-0.152049	0.152049	0.449053	0.596562	2.1291	ENSMUSG00000025732.6	Mcrip2	65.134	113.067	91.206	92.069	153.536	136.868	103.617	109.395	109.698	3.94092	6.72854	6.31808	2.80521	4.00468	4.14613	3.83844	4.41498	4.24572	3.65201	5.66251	4.16638
-0.152106	0.152106	0.238113	0.386331	3.69466	ENSMUSG00000038122.9	Tbc1d32	319.58	368.061	265.521	314.223	282.481	256.794	388.586	314.72	333.294	13.45	12.3794	11.8541	13.7638	13.0362	12.0703	14.395	12.7015	12.8997	12.9568	12.5612	13.3321
-0.152121	0.152121	0.108455	0.223929	8.79886	ENSMUSG00000032562.13	Gnai2	8465.38	13536.5	9295.91	9249.5	11388.3	10475.9	11963.2	11869.4	11882.5	395.915	499.078	483.589	364.589	479.445	422.583	443.172	479.026	459.898	422.206	459.527	460.699
-0.152204	0.152204	0.410916	0.561505	2.18057	ENSMUSG00000047632.10	Fgfbp3	96.323	114.299	102.249	127.408	95.532	98.723	137.582	105.908	113.296	5.45357	4.18658	4.55723	4.14846	4.04832	4.64814	5.09665	4.27425	4.38498	4.28164	4.73246	4.58529
-0.152264	0.152264	0.064472	0.155081	7.93062	ENSMUSG00000019087.13	Atp6ap1	5442.01	6957.4	5132.52	5317.51	5482.15	5431.54	6546.28	6788.4	6443.11	227.611	240.249	250.73	234.378	246.422	233.319	242.504	273.968	249.372	238.04	239.53	255.281
-0.15239	0.15239	0.311668	0.46437	4.85691	ENSMUSG00000054302.15	Eapp	558.268	852.838	642.223	583.326	701.275	607.808	664.376	984.136	828.962	24.9687	30.7326	28.0575	24.0436	30.2064	29.1948	24.6115	39.7179	32.0839	27.8149	27.9196	32.1378
-0.152409	0.152409	0.297171	0.450104	6.07158	ENSMUSG00000022994.9	Adcy6	1773.67	1759.09	1563.07	1316.85	1245.13	1398.11	1654.75	2289.34	1907.97	56.3663	54.5664	64.5393	76.3891	62.3046	71.0557	61.2993	92.3937	73.8457	69.9164	58.4907	75.8462
-0.152574	0.152574	0.212682	0.358117	4.89544	ENSMUSG00000031103.12	Elf4	641.092	862.469	762.634	592.644	576.499	569.602	838.302	772.384	986.353	25.3675	25.2644	26.2939	27.6107	30.5475	34.6686	31.0545	31.172	38.1755	30.9423	25.6419	33.4673
-0.152641	0.152641	0.541016	0.678167	2.10414	ENSMUSG00000112241.1	NA	74.787	130.429	80.939	148.212	89.371	121.608	121.393	75.781	118.103	6.34406	3.91658	5.61365	3.22095	4.61962	3.67941	4.49694	3.05838	4.57102	3.83999	5.29143	4.04212
-0.152689	0.152689	0.436502	0.585731	3.79359	ENSMUSG00000049881.13	2810025M15Rik	252.339	370.671	264.721	249.754	522.759	375.128	332.189	438.472	304.711	10.6905	22.9093	17.3166	10.8678	13.1287	12.034	12.3058	17.6959	11.7934	12.0101	16.9721	13.9317
-0.152693	0.152693	0.197154	0.339427	5.05134	ENSMUSG00000032381.5	Ciao2a	634.347	903.908	668.25	794.924	966.665	754.16	914.994	888.065	768.742	34.0259	42.363	34.8134	27.3202	32.0152	30.378	33.8955	35.8407	29.7532	29.9045	37.0674	33.1631
-0.152873	0.152873	0.228192	0.37552	3.99107	ENSMUSG00000037750.16	Fam222b	290.29	488.951	329.456	329.18	408.492	396.589	419.236	394.27	448.479	14.0902	17.9017	18.3073	12.5023	17.318	14.9767	15.5304	15.912	17.3578	14.9323	16.7664	16.2667
-0.152906	0.152906	0.480403	0.62552	1.89489	ENSMUSG00000040121.5	Rep15	110.377	97.267	94.721	92.268	55.697	59.642	121.598	85.906	114.201	3.94944	2.44086	2.75318	4.75375	3.44507	4.30592	4.50454	3.46701	4.42	4.16824	3.04783	4.13052
-0.153017	0.153017	0.0703952	0.165152	6.90548	ENSMUSG00000028556.15	Dock7	2814.31	3442.71	2541.08	2670.76	2538.84	2616.69	3397.57	3017.71	3281.64	114.319	111.262	120.791	121.208	121.936	115.515	125.861	121.789	127.012	119.553	115.457	124.887
-0.15302	0.15302	0.0933625	0.201629	6.55559	ENSMUSG00000012535.14	Tnpo3	2008.36	2430.25	1978.84	1953.63	2657.69	2291.9	2398.12	2465.95	2436.65	83.6231	116.47	105.798	86.4967	86.0761	89.9559	88.8372	99.5213	94.3072	87.5096	101.964	94.2219
-0.153159	0.153159	0.330984	0.482256	4.44352	ENSMUSG00000034973.16	Dop1a	559.778	616.6	492.19	513.522	366.82	435.282	524.655	602.767	708.052	21.9808	16.0755	20.0934	24.1087	21.8391	22.3745	19.4356	24.3266	27.4042	22.7741	19.3832	23.7221
-0.153174	0.153174	0.523483	0.663385	2.23616	ENSMUSG00000047875.6	Gpr157	135.398	127.489	99.425	127.134	72.699	107.829	150.843	93.94	130.442	5.44184	3.18595	4.97758	5.83136	4.51549	4.51976	5.5879	3.79125	5.04859	4.95554	4.53512	4.80925
-0.153182	0.153182	0.185437	0.325214	6.27015	ENSMUSG00000033278.10	Ptprm	2050.79	2032.49	1721.28	1859.28	1503.93	1561.13	2241.22	1795.93	2213.08	79.5847	65.9081	72.0647	88.3238	71.9882	78.2478	83.0248	72.4803	85.6546	79.5199	72.5192	80.3866
-0.153206	0.153206	0.678893	0.788774	-0.134502	ENSMUSG00000104728.1	NA	12.043	24.819	25.788	35.154	16.91	11.958	25.18	26.973	26.805	1.50473	0.741061	0.552003	0.518671	0.879055	1.1723	0.93278	1.08858	1.03745	0.856674	0.932598	1.0196
-0.153444	0.153444	0.354202	0.506509	3.48514	ENSMUSG00000030979.13	Uros	292.969	264.399	222.291	251.058	264.355	299.155	297.164	307.019	251.2	10.7463	11.585	13.8095	12.6177	9.36465	10.1051	11.0083	12.3907	9.72237	10.6958	12.047	11.0405
-0.153531	0.153531	0.16189	0.295952	6.87021	ENSMUSG00000020708.12	Psmc5	2043.74	3441.53	2370.36	2444.37	3479.57	2941.74	3144.21	3126.52	2875.99	104.629	152.488	135.796	88.0205	121.894	107.754	116.476	126.181	111.312	105.89	130.971	117.989
-0.153594	0.153594	0.0654531	0.156644	8.83428	ENSMUSG00000021877.12	Arf4	9410.24	12969.4	9756.39	10264.1	10449.3	10438.3	12890.3	12299.8	11704.7	439.342	457.926	481.85	405.283	459.358	443.516	477.516	496.398	453.017	436.052	459.706	475.644
-0.15371	0.15371	0.609282	0.733749	3.8491	ENSMUSG00000040430.18	Pitpnc1	301.767	549.301	302.47	182.531	350.039	249.057	286.037	706.86	471.671	7.81305	15.3401	11.4969	12.9966	19.4555	13.75	10.5961	28.5276	18.2554	15.4007	11.55	19.1264
-0.154055	0.154055	0.290298	0.443612	4.03977	ENSMUSG00000042066.15	Tmcc2	378.931	385.574	337.184	347.957	453.967	447.47	374.711	472.549	406.443	14.8939	19.8946	20.656	16.3199	13.6565	15.3281	13.881	19.0712	15.7309	15.1015	18.4815	16.2277
-0.154084	0.154084	0.188015	0.328517	4.90242	ENSMUSG00000042594.16	Sh2b3	693.853	857.091	645.788	593.925	786.543	576.808	852.864	742.534	835.401	25.4224	34.4693	26.6265	29.883	30.357	29.3569	31.5939	29.9673	32.3331	29.8656	28.8394	31.2981
-0.154402	0.154402	0.71693	0.816341	-0.165153	ENSMUSG00000110403.1	NA	18.336	33.574	17.042	23.327	23.719	9.33	36.306	19.338	21.528	0.998488	1.03946	0.43069	0.7897	1.18915	0.774712	1.34494	0.780446	0.833213	0.917853	0.822879	0.986199
-0.154785	0.154785	0.168671	0.304932	4.84664	ENSMUSG00000037376.14	Trmt6	525.192	766.003	612.329	575.889	821.902	818.786	773.403	721.368	725.598	24.6503	36.0189	37.7966	22.6191	27.1308	27.8359	28.6503	29.1131	28.0833	25.8619	32.822	28.6156
-0.15484	0.15484	0.298871	0.45178	5.21647	ENSMUSG00000031848.15	Lsm4	567.291	1057.71	742.171	767.853	1357.09	1045.8	885.735	945.059	957.04	32.8672	59.4729	48.2758	24.4322	37.4628	33.7384	32.8116	38.1409	37.041	31.8778	46.872	35.9978
-0.154898	0.154898	0.358567	0.510955	3.58677	ENSMUSG00000020441.6	2310033P09Rik	277.012	368.19	212.207	245.157	317.273	293.922	276.197	340.649	317.589	10.4937	13.9041	13.568	11.9304	13.0408	9.64672	10.2316	13.748	12.2919	11.5393	12.6553	12.0905
-0.155071	0.155071	0.45818	0.605755	3.26042	ENSMUSG00000036492.12	Rnf39	185.878	240.358	197.174	206.448	362.826	204.679	232.956	260.471	234.609	8.8368	15.9004	9.44835	8.00544	8.51315	8.96334	8.62974	10.5121	9.08024	8.49398	11.3952	9.40737
-0.155104	0.155104	0.148499	0.279631	6.0373	ENSMUSG00000028191.11	Bcl10	1196.85	1854.12	1509.15	1466.97	1632.27	1366.71	1747.34	1905.88	1787.58	62.7921	71.5322	63.09	51.5463	65.6703	68.6044	64.7292	76.918	69.186	61.9403	65.8048	70.2777
-0.155142	0.155142	0.194803	0.33686	5.76938	ENSMUSG00000025485.13	Ric8a	1255.59	1495.11	1239.1	1314.1	1118.26	1052.3	1329.46	1547.76	1656.21	56.2488	49.0065	48.5761	54.0761	52.9547	56.3283	49.2491	62.4646	64.1016	54.453	51.2771	58.6051
-0.155242	0.155242	0.232947	0.380679	4.02012	ENSMUSG00000075227.6	Znhit2	358.31	478.341	307.399	346.643	428.664	375.618	398.185	442.543	427.746	14.8377	18.7857	17.3392	15.4318	16.9422	13.9741	14.7506	17.8602	16.5554	15.4493	16.9875	16.3887
-0.155264	0.155264	0.0936266	0.201992	8.63988	ENSMUSG00000032959.12	Pebp1	7462.09	11492.5	8443.91	9631.08	10070.5	9468.24	10832.4	9286.53	10997.3	412.248	441.329	437.071	321.379	407.05	383.852	401.282	374.787	425.634	370.76	430.216	400.568
-0.155314	0.155314	0.585156	0.714331	2.26371	ENSMUSG00000027188.8	Pamr1	232.954	138.204	160.226	90.779	49.32	25.203	157.496	227.588	177.835	3.8857	2.16139	1.16342	10.0329	4.895	7.28372	5.83436	9.18503	6.88287	7.40388	2.4035	7.30076
-0.155358	0.155358	0.342325	0.493746	5.6527	ENSMUSG00000001855.15	Nup214	750.92	1417.49	1183.33	917.187	1346.69	1384.32	1380.69	1607.01	1238.4	39.2592	59.0172	63.9028	32.3408	50.2056	53.7929	51.1468	64.856	47.9307	45.4464	54.0598	54.6445
-0.155595	0.155595	0.186153	0.326123	6.58922	ENSMUSG00000024097.11	Srsf7	2137.86	2569.53	1896.13	1786.74	3066.91	2443.26	2703.83	2352.85	2302.68	76.4795	134.404	112.785	92.0741	91.0091	86.1963	100.162	94.9569	89.1224	89.7599	107.89	94.747
-0.15585	0.15585	0.133329	0.258773	7.55498	ENSMUSG00000002102.15	Psmc3	3668.13	5253.81	3842.22	3796.04	5707.21	4507.7	4889.59	5006.61	4776.64	162.486	250.112	208.084	157.98	186.083	174.663	181.132	202.058	184.874	172.909	206.894	189.355
-0.155859	0.155859	0.584571	0.713764	1.66865	ENSMUSG00000078490.10	Cfap74	79.659	84.073	75.431	53.3	57.102	82.699	128.517	75.762	72.619	2.28145	2.50243	3.81754	3.43078	2.97775	3.42902	4.76085	3.05762	2.81062	3.27918	2.86714	3.54303
-0.155859	0.155859	0.322884	0.474029	6.68913	ENSMUSG00000025810.9	Nrp1	2855.58	3301.28	1994.1	1814.83	2468.97	1999.49	3466.76	2546.32	2562.92	77.6819	108.2	92.3003	122.985	116.927	90.6497	128.424	102.765	99.1944	110.187	92.7274	110.128
-0.155888	0.155888	0.0798663	0.180469	6.11297	ENSMUSG00000067873.11	Htatsf1	1518.67	1812.55	1423.86	1584.04	1756.83	1722.11	1976.93	1648.63	1709	67.8031	76.9912	79.4956	65.4064	64.1979	64.727	73.2344	66.5356	66.1445	64.7771	74.7633	68.6381
-0.15596	0.15596	0.165186	0.300294	7.0017	ENSMUSG00000059495.14	Arhgef12	2823.84	3525.68	2932.59	3176.25	2547.41	2762.26	3876.19	2878.96	3678.93	135.956	111.637	127.511	121.618	124.875	133.313	143.591	116.189	142.388	126.602	125.035	134.056
-0.15605	0.15605	0.176919	0.314783	4.46093	ENSMUSG00000021621.15	Zcchc9	380.14	639.842	444.044	525.558	599.354	542.394	585.128	594.707	541.551	22.496	26.266	25.0379	16.372	22.6623	20.1858	21.6758	24.0013	20.96	19.74	24.6	22.2124
-0.156058	0.156058	0.75756	0.845789	-0.514424	ENSMUSG00000103313.1	NA	9.029	27.857	15.895	10.022	25.882	12.971	34.06	8.993	20.889	0.428981	1.13425	0.598765	0.388863	0.986657	0.722571	1.26174	0.362941	0.808482	0.699364	0.720665	0.811053
-0.156188	0.156188	0.216134	0.362305	5.63885	ENSMUSG00000025477.14	Inpp5a	1008.66	1331.66	1078.19	912.269	1449.3	1156.85	1262.24	1540.86	1259.9	39.0487	63.5141	53.4025	43.4415	47.1655	49.0135	46.7591	62.1862	48.7627	46.5402	51.9884	52.5693
-0.156375	0.156375	0.207136	0.35167	6.52041	ENSMUSG00000018574.14	Acadvl	2068.34	2928.34	1763.55	2039.41	2236.65	1804.36	2578.29	2514.35	2333.18	87.2948	98.0184	83.2923	89.0798	103.718	80.1693	95.5114	101.475	90.3028	90.989	89.5352	95.7629
-0.156478	0.156478	0.525916	0.665607	0.963361	ENSMUSG00000087440.2	4930577N17Rik	47.206	60.608	40.691	59.21	29.85	33.898	56.285	46.958	57.624	2.53442	1.30814	1.56479	2.03308	2.14665	1.84977	2.08505	1.89514	2.23026	2.00984	1.80245	2.07015
-0.156495	0.156495	0.412833	0.563078	3.61832	ENSMUSG00000034731.11	Dgkh	215.417	322.156	266.676	308.932	367.055	253.72	265.463	381.026	334.353	13.2235	16.0858	11.7122	9.27764	11.4103	12.1228	9.83394	15.3775	12.9407	10.9369	13.6738	12.7174
-0.156804	0.156804	0.609574	0.733971	0.666342	ENSMUSG00000113506.1	NA	48.228	36.503	43.574	41.257	23.99	23.887	56.44	34.63	45.87	1.76596	1.05133	1.10267	2.0771	1.29289	1.98083	2.09079	1.3976	1.77534	1.7836	1.30665	1.75458
-0.156834	0.156834	0.307024	0.46015	7.48756	ENSMUSG00000027288.16	Zfp106	4158.82	4632.58	3845.37	4348.44	5000.64	3529.32	5703.52	3703.8	4622.74	186.131	219.147	162.92	179.113	164.08	174.807	211.284	149.479	178.917	172.667	189.399	179.893
-0.156848	0.156848	0.243461	0.392364	4.45117	ENSMUSG00000038485.6	Socs7	466.907	560.42	549.393	405.266	498.953	503.637	594.013	574.312	655.128	17.347	21.866	23.2488	20.1089	19.8493	24.9749	22.0049	23.1782	25.3559	21.6444	20.8206	23.513
-0.156856	0.156856	0.0879559	0.19319	5.97449	ENSMUSG00000051234.6	Rnf7	1314.64	1803	1259.93	1321.97	1658.67	1506.6	1602.78	1686.76	1652.94	56.5857	72.6891	69.5474	56.6192	63.8597	57.2752	59.3742	68.0746	63.9748	59.2514	66.2741	63.8079
-0.156998	0.156998	0.217288	0.363507	4.90686	ENSMUSG00000022889.7	Mrpl39	538.872	893.21	607.53	619.599	780.829	765.67	847.556	870.035	704.639	26.5213	34.2189	35.3447	23.2083	31.6363	27.6177	31.3973	35.113	27.2721	27.4874	32.0283	31.2608
-0.157041	0.157041	0.30616	0.459408	4.01622	ENSMUSG00000033703.9	Fcsk	404.237	463.177	327.244	364.621	360.618	378.249	424.943	333.547	500.837	15.6072	15.8037	17.4607	17.4098	16.4051	14.8762	15.7418	13.4613	19.3843	16.2304	16.2905	16.1958
-0.157202	0.157202	0.210105	0.355128	4.84838	ENSMUSG00000024983.10	Vti1a	626.74	681.717	634.216	670.829	784.204	682.843	681.572	752.484	782.67	28.7141	34.3668	31.5213	26.9926	24.1455	28.8308	25.2485	30.3689	30.2922	26.6563	31.5341	28.6365
-0.157293	0.157293	0.278754	0.431256	4.82485	ENSMUSG00000027341.10	Tmem230	901.431	756.141	577.853	590.406	598.685	556.994	878.714	678.127	730.012	25.2717	26.2367	25.7119	38.8231	26.7815	26.2686	32.5515	27.368	28.2542	30.6244	25.7401	29.3912
-0.15746	0.15746	0.434516	0.583638	3.26436	ENSMUSG00000069255.13	Dusp22	234.417	299.767	154.569	277.434	237.009	213.531	276.178	208.108	224.809	11.8753	10.3866	9.85698	10.0959	10.6173	7.02655	10.2309	8.39886	8.70094	9.24661	10.7063	9.11022
-0.157734	0.157734	0.0900921	0.196674	5.71013	ENSMUSG00000022125.7	Cln5	1195.12	1389.28	1047.66	1318.11	1258.82	1178.52	1432.56	1368.76	1269.77	56.4204	55.1664	54.4026	51.4719	49.2063	47.6254	53.0685	55.2408	49.1447	49.4345	55.3298	52.4847
-0.158075	0.158075	0.455043	0.602363	3.9788	ENSMUSG00000035473.10	Galm	251.234	453.662	351.613	230.188	519.161	499.692	359.102	408.491	487.595	9.85296	22.7516	23.0667	10.8202	16.0681	15.984	13.3027	16.4859	18.8717	14.2908	18.5571	16.2201
-0.158132	0.158132	0.789492	0.866628	-0.510366	ENSMUSG00000094365.1	NA	5.068	17.907	12.959	26.55	45.472	24.479	8.511	10.657	27.178	1.13645	1.99276	1.13	0.21827	0.634242	0.589103	0.315286	0.430097	1.05189	0.480538	1.41973	0.599091
-0.158176	0.158176	0.285183	0.438188	5.71914	ENSMUSG00000059921.15	Unc5c	1218.4	1307.88	1166.98	1197.88	1199.86	1312.17	1760.61	1131.25	1282.59	51.274	52.5823	60.5721	52.4746	46.3234	53.0496	65.2207	45.6551	49.6409	50.6158	54.8095	53.5056
-0.158185	0.158185	0.26341	0.414816	3.85231	ENSMUSG00000030089.15	Slc41a3	343.071	446.659	289.19	379.838	266.768	265.385	391.939	436.645	380.94	16.2586	11.6908	12.2507	14.7755	15.8201	13.1463	14.5192	17.6222	14.7438	14.5806	13.4	15.6284
-0.158301	0.158301	0.183173	0.322645	4.7737	ENSMUSG00000020775.13	Mrpl38	541.797	704.429	610.484	516.655	737.835	698.86	748.645	780.098	676.149	22.1149	32.3348	32.2606	23.3343	24.9499	27.752	27.7332	31.4833	26.1695	25.3454	28.9034	28.462
-0.158314	0.158314	0.677669	0.787819	2.6383	ENSMUSG00000056888.11	Glipr1	97.026	196.992	124.129	82.498	270.996	120.869	167.094	303.976	120.261	3.53124	11.8761	5.57953	4.17874	6.97719	5.64278	6.18991	12.2679	4.65455	5.59957	6.99562	7.70412
-0.158492	0.158492	0.278572	0.431169	4.42503	ENSMUSG00000003352.14	Cacnb3	425.31	731.928	492.028	395.348	442.196	388.354	547.323	714.516	683.304	16.9225	19.3787	17.9271	18.3174	25.9239	22.3671	20.2753	28.8366	26.4464	22.2028	18.0761	25.1861
-0.158582	0.158582	0.387573	0.539331	6.41897	ENSMUSG00000057230.14	Aak1	2415.05	1878	2175.14	1829.69	1938.46	1562.25	2728.69	1997.67	2369.8	78.3182	84.9506	72.1164	104.012	66.5163	98.8795	101.083	80.6223	91.7201	89.8026	78.4618	91.1417
-0.158613	0.158613	0.320236	0.471453	5.69779	ENSMUSG00000056536.14	Pign	1131.23	1358.57	1151.17	1168.95	1151.29	1388.06	1246.61	1142.71	1665.59	50.0359	50.4538	64.0754	48.7203	48.1188	52.3311	46.18	46.1176	64.4643	49.7234	54.855	52.254
-0.158736	0.158736	0.159578	0.293366	6.14014	ENSMUSG00000059409.9	Ppp2r5d	1257.75	1984.32	1645.4	1275.2	1908.92	1670.62	1967.97	1977.84	1906.83	54.5835	83.6563	77.119	54.1692	70.282	74.7984	72.9024	79.8221	73.8012	66.4165	71.7863	75.5086
-0.158863	0.158863	0.0643896	0.154964	7.29889	ENSMUSG00000025410.10	Dctn2	3284.77	4548.59	3453.06	3568.57	3472.05	3358.85	4135.36	4290.39	4491.59	152.749	152.158	155.051	141.469	161.105	156.973	153.192	173.152	173.841	153.182	153.319	166.728
-0.158939	0.158939	0.79047	0.867493	0.12889	ENSMUSG00000037813.13	D630003M21Rik	147.238	20.725	19.075	36.217	8.727	10.936	39.324	29.724	21.968	1.55023	0.382451	0.504826	6.34129	0.734051	0.867131	1.45674	1.19961	0.850243	2.64749	0.812503	1.16886
-0.159201	0.159201	0.235223	0.383138	4.37054	ENSMUSG00000079677.2	Fdx2	379.688	595.224	384.112	506.967	656.356	503.79	506.144	514.817	521.502	21.7002	28.764	23.2559	16.3525	21.082	17.4614	18.7498	20.7771	20.1841	18.2986	24.5734	19.9037
-0.159244	0.159244	0.58599	0.714734	0.29913	ENSMUSG00000109536.1	NA	28.078	26.916	26.865	28.005	33.87	28.968	30.901	29.984	30.893	1.19873	1.48431	1.33722	1.20927	0.953328	1.22126	1.14471	1.2101	1.19567	1.12795	1.34008	1.18349
-0.159358	0.159358	0.384134	0.536068	3.49114	ENSMUSG00000102644.5	Thap6	308.645	308.606	228.497	308.346	200.777	242.057	365.344	233.795	291.949	13.1984	8.79882	11.1738	13.2928	10.9304	10.3872	13.534	9.43554	11.2995	11.5368	11.057	11.423
-0.159362	0.159362	0.0748431	0.172705	6.24921	ENSMUSG00000009073.16	Nf2	1630.89	2153.9	1683.85	1677.73	1789.98	1597.11	2264.63	1806.79	2108.99	71.8135	78.444	73.7253	70.2395	76.2882	76.5462	83.8922	72.9186	81.6255	74.358	74.6609	79.4788
-0.159578	0.159578	0.273718	0.425818	5.7576	ENSMUSG00000032171.7	Pin1	965.893	1545.38	1063.78	991.925	1701.77	1570.25	1214.65	1568.96	1419.88	42.4583	74.5779	72.4856	41.5993	54.7351	48.3583	44.996	63.3202	54.9546	48.2309	63.1739	54.4236
-0.159682	0.159682	0.200619	0.343753	6.69953	ENSMUSG00000030655.15	Smg1	2018.98	2916.95	1990.03	1995.69	3090.45	3318.77	2659.8	2371.12	2687.47	85.4236	135.435	153.2	86.9541	103.314	90.4648	98.5309	95.6941	104.015	93.5778	124.686	99.4134
-0.159685	0.159685	0.701686	0.805568	0.407052	ENSMUSG00000043313.6	Pcdhb19	50.144	40.85	33.813	33.024	11.952	17.975	27.948	31.981	70.719	1.41356	0.523782	0.829759	2.15962	1.44685	1.53711	1.03532	1.29069	2.73709	1.71452	0.922367	1.6877
-0.15972	0.15972	0.279801	0.432387	7.32228	ENSMUSG00000009013.5	Dynll1	2712.86	4960.91	3090.24	3146.59	5096.03	4068.79	3833.23	4718.38	4034.13	134.686	223.328	187.823	116.838	175.709	140.479	142	190.425	156.136	144.342	181.946	162.854
-0.159775	0.159775	0.248326	0.398219	5.5916	ENSMUSG00000029547.10	Ints1	1068.48	1413.47	944.193	912.953	1218.15	1380.74	1289.88	1047.95	1365.54	39.078	53.3842	63.7376	46.0174	50.0632	42.9221	47.7828	42.2933	52.8515	46.3342	52.0666	47.6425
-0.159797	0.159797	0.0816246	0.183411	5.32938	ENSMUSG00000079557.11	Marchf2	844.207	1146.07	856.492	892.353	917.868	917.262	1041.38	1081.24	1122.27	38.1963	40.2245	42.3425	36.3585	40.5921	38.9353	38.5774	43.6367	43.4359	38.6287	40.2544	41.8833
-0.159822	0.159822	0.187071	0.32741	5.02333	ENSMUSG00000026029.14	Casp8	612.197	831.287	725.46	711.542	979.35	762.534	839.601	796.214	887.985	30.4568	42.9189	35.2	26.3663	29.4431	32.9787	31.1026	32.1337	34.3683	29.596	36.1919	32.5349
-0.15985	0.15985	0.198269	0.340919	4.89372	ENSMUSG00000042790.16	Rnf214	812.858	848.444	590.513	745.875	623.392	544.873	829.491	758.672	798.562	31.9264	27.3194	25.1523	35.0084	30.0507	26.8441	30.7281	30.6186	30.9073	30.6344	28.1327	30.7513
-0.159924	0.159924	0.434216	0.583405	4.53792	ENSMUSG00000029480.13	Dhx37	375.327	760.778	445.063	386.246	773.953	579.49	593.508	785.805	547.64	16.5329	33.9176	26.7503	16.1647	26.9457	20.2321	21.9862	31.7137	21.1957	21.1142	25.7336	24.9652
-0.159975	0.159975	0.130309	0.254786	8.47278	ENSMUSG00000075706.10	Gpx4	6619.93	11025.7	7474.02	7593.14	9289.25	7772.09	9573.01	9118.74	9935.38	325.017	407.091	358.774	285.109	390.515	339.762	354.627	368.015	384.536	338.462	363.627	369.06
-0.159986	0.159986	0.397314	0.547879	5.78251	ENSMUSG00000075703.15	Selenoi	852.465	1283.15	1288.41	1002.47	2214.57	1531.32	1409	1446.65	1362.31	42.9097	97.0511	70.6886	36.7142	45.4473	58.5698	52.1956	58.384	52.7264	46.9104	70.2165	54.4353
-0.160038	0.160038	0.742459	0.834225	0.345183	ENSMUSG00000051537.9	Gm5124	19.9	20.138	29.038	38.946	71.381	28.584	20.482	37.424	29.88	1.66704	3.12819	1.31949	0.857059	0.713261	1.32004	0.758745	1.51036	1.15647	0.963453	2.03824	1.14186
-0.160176	0.160176	0.238225	0.386468	8.1109	ENSMUSG00000032966.14	Fkbp1a	4653.21	8023.7	5784.61	5269.4	8371.09	6964.48	7118.78	8536.06	6728.61	225.551	366.853	321.493	200.406	284.189	262.963	263.712	344.5	260.422	249.186	304.633	289.545
-0.160495	0.160495	0.416797	0.566831	4.33451	ENSMUSG00000036916.13	Zfp280c	427.795	410.703	444.9	557.554	522.573	642.89	432.436	442.432	563.707	23.8655	22.9012	29.677	18.4244	14.5465	20.2247	16.0194	17.8557	21.8176	17.7319	25.4812	18.5642
-0.160497	0.160497	0.180527	0.319256	4.64942	ENSMUSG00000070520.4	Nsmce3	553.546	607.897	552.882	584.506	646.366	558.173	700.944	677.584	605.515	25.0192	28.3262	25.7663	23.8403	21.5309	25.1335	25.9661	27.346	23.4357	23.5015	26.3706	25.5826
-0.160515	0.160515	0.1437	0.273154	6.4948	ENSMUSG00000074781.5	Ube2n	1569.05	2386.97	2054.3	1852.93	2516.73	2243.16	2437.48	2481.45	2328.26	79.3126	110.293	103.548	67.5763	84.5434	93.3863	90.2952	100.147	90.1122	81.8353	97.7179	93.5181
-0.160586	0.160586	0.432463	0.581507	4.00163	ENSMUSG00000057594.12	Arl16	242.517	501.754	344.575	337.539	387.287	440.064	342.447	479.608	498.363	14.448	16.9724	20.3142	10.4448	17.7714	15.664	12.6858	19.3561	19.2885	14.6268	17.2449	17.1101
-0.160591	0.160591	0.377861	0.529794	5.27726	ENSMUSG00000028741.13	Mrto4	524.201	1087.7	810.415	712.077	1474.42	1187.2	922.582	1117.28	956.984	30.4797	64.6147	54.8032	22.5764	38.5249	36.8407	34.1766	45.0915	37.0388	32.6473	49.9659	38.769
-0.160754	0.160754	0.285417	0.438348	5.1847	ENSMUSG00000022472.16	Desi1	608.907	905.314	845.598	770.891	1004.65	1016.27	1130.13	911.865	843.357	32.9972	44.0275	46.9127	26.2246	32.065	38.44	41.8653	36.8012	32.641	32.2432	41.3125	37.1025
-0.160791	0.160791	0.336721	0.487919	4.44902	ENSMUSG00000032965.11	Ift57	428.618	625.034	453.913	516.649	454.163	611.467	515.087	554.179	648.187	22.1146	19.9032	28.2264	18.4598	22.1379	20.6344	19.0811	22.3656	25.0872	20.4107	23.4147	22.178
-0.160814	0.160814	0.207121	0.35167	3.4448	ENSMUSG00000110949.1	Nudt8	237.916	300.153	232.659	267.095	238.039	221.065	297.218	314.468	278.963	11.4327	10.4318	10.2048	10.2466	10.631	10.5764	11.0103	12.6914	10.7969	10.4847	10.6898	11.4995
-0.161033	0.161033	0.210724	0.355649	5.73161	ENSMUSG00000025812.17	Pard3	1066.87	1394.45	1325.13	1158.45	1262.53	1091.04	1618.46	1214.35	1566.28	49.5861	55.3287	50.3644	45.9483	49.3897	60.2391	59.9551	49.0088	60.6208	51.859	51.7597	56.5282
-0.16107	0.16107	0.524282	0.663846	2.47864	ENSMUSG00000043439.5	Epop	88.282	170.099	93.372	98.232	218.991	194.547	158.184	135.895	114.376	4.20472	9.59703	8.98064	3.80215	6.02468	4.2446	5.85984	5.48447	4.42678	4.69048	7.59413	5.25703
-0.161263	0.161263	0.094671	0.203207	8.88378	ENSMUSG00000035530.13	Eif1	9929.87	14145.1	9224.67	10012.9	12152.8	11432.9	12564.7	12008.2	12387.1	428.593	532.58	527.765	427.662	500.999	419.344	465.453	484.629	479.427	449.335	496.313	476.503
-0.161274	0.161274	0.0577945	0.144124	6.66421	ENSMUSG00000075470.2	Alg10b	2254.76	2655.56	2121.88	2101.33	2632.41	2460.38	2728.84	2673.71	2585.36	89.9452	115.362	113.576	97.1085	94.0563	96.4584	101.089	107.906	100.063	95.8744	106.294	103.019
-0.161434	0.161434	0.306197	0.459413	5.16882	ENSMUSG00000029036.18	Atad3a	546.251	1019.83	787.729	600.679	1187.49	1074.33	958.97	972.307	920.857	25.7114	52.0405	49.5931	23.5261	36.121	35.8094	35.5246	39.2405	35.6406	31.8188	42.4484	36.8019
-0.161551	0.161551	0.303807	0.456976	6.99916	ENSMUSG00000029657.15	Hsph1	2613.6	3381.36	2854.23	2588.92	2594.44	3600.73	3585.42	3806.12	3167.27	110.816	113.698	166.216	112.563	119.763	129.751	132.82	153.608	122.585	120.692	130.244	136.338
-0.161576	0.161576	0.379123	0.531182	8.35572	ENSMUSG00000024940.11	Ltbp3	8354.05	9923.72	7384.08	7211.65	5650.6	6930.98	8506	7069.76	12018.4	308.687	247.631	319.946	359.795	351.485	335.673	315.1	285.322	465.157	348.984	292.088	355.193
-0.161741	0.161741	0.331506	0.482673	3.35418	ENSMUSG00000034795.14	Ccdc122	208.289	316.211	215.184	263.831	173.562	236.311	287.709	279.575	280.076	11.293	7.60615	10.9085	8.97065	11.1998	9.78205	10.658	11.2831	10.84	9.98415	9.9359	10.927
-0.161759	0.161759	0.07616	0.174944	5.66809	ENSMUSG00000042492.12	Tbc1d10b	1120.4	1341.59	991.209	1294.79	1245.98	1274.45	1275.42	1297.76	1284.83	55.4222	54.6037	58.831	48.2536	47.5174	45.0594	47.2471	52.3754	49.7277	46.9435	56.2856	49.7834
-0.162243	0.162243	0.289895	0.443145	4.49801	ENSMUSG00000002326.6	Gmpr2	516.176	575.802	422.228	450.698	727.83	577.834	625.742	613.01	480.396	19.2917	31.8963	26.6739	22.2308	20.3941	19.1941	23.1803	24.74	18.5931	20.6063	25.9539	22.1711
-0.162257	0.162257	0.134949	0.261098	5.82903	ENSMUSG00000028430.14	Nol6	1034.04	1556.95	1317.93	1107.3	1515.32	1391.3	1550.08	1433.51	1615.98	47.3966	66.4071	64.2251	44.5343	55.1452	59.9118	57.4219	57.8538	62.5446	53.1971	59.3429	59.2734
-0.162366	0.162366	0.228128	0.375487	6.14578	ENSMUSG00000022962.15	Gart	1335.62	1637.29	1535.1	1455.79	2206.8	2037.36	1988.07	1868.89	1572.71	62.3136	96.7106	94.0484	57.5228	57.9906	69.7843	73.6469	75.425	60.8697	61.7659	84.3575	69.9805
-0.162444	0.162444	0.23448	0.38229	7.29616	ENSMUSG00000020114.12	Cand1	3384.71	4913.49	3171.62	3356.87	3220.31	3751.85	5111.05	4038.82	3809.14	143.687	141.126	173.192	145.774	174.029	144.179	189.336	162.999	147.428	154.661	152.669	166.588
-0.162522	0.162522	0.105078	0.219134	6.71346	ENSMUSG00000066724.3	Gm10175	1898.36	2747	2195.24	2407.03	3122.31	2598.99	2671.21	2865.79	2591.11	103.03	136.831	119.974	81.759	97.2951	99.7933	98.9537	115.658	100.286	92.9491	119.945	104.966
-0.162571	0.162571	0.255461	0.406403	4.13847	ENSMUSG00000022428.8	Cby1	404.037	535.724	351.747	346.467	477.895	336.252	510.408	468.096	458.348	14.8302	20.9432	15.522	17.4012	18.9746	15.9901	18.9078	18.8915	17.7398	17.4553	17.0985	18.513
-0.162588	0.162588	0.338605	0.49008	4.24238	ENSMUSG00000010048.10	Ifrd2	276.625	495.162	410.882	595.237	602.793	438.945	505.554	396.3	500.121	25.4785	26.4167	20.2625	11.9138	17.538	18.6783	18.728	15.9939	19.3565	16.0433	24.0526	18.0262
-0.162622	0.162622	0.0997428	0.211055	5.28138	ENSMUSG00000047921.17	Trappc9	942.749	1152.49	825.752	835.424	771.259	798.556	1045.94	1081.96	1116.05	35.7595	33.7995	36.8628	40.6026	40.8197	37.5379	38.7464	43.666	43.1951	39.6534	35.4739	41.8692
-0.162861	0.162861	0.372963	0.525338	2.50486	ENSMUSG00000026098.13	Pms1	120.039	130.268	117.299	188.199	147.421	130.923	157.634	119.623	135.503	8.05567	6.46055	6.04364	5.16987	4.61392	5.3323	5.83947	4.82777	5.24447	5.03869	6.85329	5.3039
-0.162981	0.162981	0.21523	0.361121	5.13887	ENSMUSG00000025626.16	Phf6	673.467	857.38	771.094	721.048	1055.83	1034.66	1020.1	755.428	886.305	30.8637	46.2706	47.7616	29.0051	30.3672	35.0532	37.7892	30.4877	34.3033	31.4752	41.632	34.1934
-0.163101	0.163101	0.103196	0.216294	7.14695	ENSMUSG00000061032.9	Rrp1	2687.8	4101.75	3045.82	2917.89	3761.16	3445.4	3708.16	3432.21	4103.27	124.897	164.828	159.046	115.759	145.278	138.46	137.367	138.518	158.812	133.166	149.59	144.899
-0.163169	0.163169	0.198986	0.341851	6.67563	ENSMUSG00000027162.7	Lin7c	1858.33	2654.57	2494.46	2147.42	2681.17	2321.43	3169.07	2431.68	2763.44	91.918	117.499	107.161	80.0351	94.0214	113.396	117.397	98.138	106.955	95.8175	105.526	107.497
-0.163259	0.163259	0.148079	0.279099	5.974	ENSMUSG00000032702.16	Kank1	1571.5	1803.79	1415.18	1445.38	1203.54	1207.39	1756.5	1498.68	1981.6	61.8678	52.7439	55.7351	67.6818	63.8879	64.3325	65.0687	60.484	76.6951	65.3007	56.7823	67.4159
-0.163482	0.163482	0.600631	0.726392	5.55265	ENSMUSG00000063171.4	Rps4l	899.708	1987.14	679.104	853.049	1619.83	1018.9	1137.12	1458.12	1118.12	36.5139	70.987	47.0341	38.7489	70.3817	30.8714	42.124	58.847	43.2753	46.6673	51.5117	48.0821
-0.163639	0.163639	0.0464004	0.123764	5.90421	ENSMUSG00000024896.9	Minpp1	1216.64	1639.64	1227.65	1359.57	1562.2	1443.97	1641.96	1525.65	1511.29	58.195	68.4618	66.6562	52.3986	58.0738	55.8077	60.8255	61.5724	58.4924	55.4267	64.4377	60.2967
-0.163695	0.163695	0.218749	0.365417	6.20101	ENSMUSG00000020803.3	Txndc17	1354.02	2258.09	1452.23	1621.13	1970.33	1622.25	1897.76	2313.2	1794.23	69.3909	86.3472	74.886	58.3155	79.9785	66.017	70.3017	93.3567	69.4432	68.1037	76.8747	77.7005
-0.163702	0.163702	0.464071	0.610543	2.02911	ENSMUSG00000045690.8	Wdr89	70.613	106.954	73.234	87.891	127.113	143.239	103.163	111.541	84.771	3.76208	5.57058	6.61217	3.04118	3.78817	3.32915	3.82162	4.50159	3.28095	3.38616	5.31495	3.86805
-0.163741	0.163741	0.176583	0.31443	6.5032	ENSMUSG00000039041.15	Adrm1	1538.28	2712.23	1947.67	1695.1	2608.3	2236.59	2385.25	2592.4	2403.59	72.5571	114.305	103.245	66.2512	96.0635	88.539	88.3604	104.625	93.0279	83.6179	96.7026	95.3376
-0.163785	0.163785	0.170903	0.30771	6.45272	ENSMUSG00000102976.6	Zc3h11a	1904.83	2481.66	1807.84	2257.29	1862.52	2043.06	2752.08	1911.91	2256.72	96.6209	81.6229	94.3115	82.0379	87.8969	82.1828	101.95	77.1614	87.3433	84.0392	90.8518	88.8181
-0.163809	0.163809	0.429372	0.578711	5.29549	ENSMUSG00000048546.8	Tob2	854.389	1373.25	752.956	573.679	895.032	1182.26	1126.27	914.508	1152.56	24.5557	39.2237	54.575	36.7971	48.6387	34.2286	41.7221	36.9079	44.6082	39.8881	39.4515	41.0794
-0.163893	0.163893	0.521691	0.661725	1.36206	ENSMUSG00000085615.2	NA	72.306	76.774	54.199	69.191	53.886	33.082	69.348	61.41	82.761	2.96165	2.36149	1.52713	3.11409	2.71923	2.46383	2.56896	2.4784	3.20316	2.76572	2.28342	2.75017
-0.163977	0.163977	0.268663	0.420626	3.24522	ENSMUSG00000031077.7	Fadd	202.619	264.864	178.998	195.261	258.901	262.54	229.124	237.842	251.675	8.35795	11.346	12.1193	8.72645	9.38112	8.13707	8.48778	9.59887	9.74076	8.74821	10.6078	9.2758
-0.164015	0.164015	0.599468	0.725368	0.848651	ENSMUSG00000022987.12	Zfp641	70.728	53.43	43.445	25.34	18.792	37.679	52.839	52.606	62.488	1.08465	0.823537	1.73933	3.04613	1.89242	1.97497	1.95739	2.12308	2.41852	2.30451	1.21584	2.16633
-0.164027	0.164027	0.151679	0.283234	6.49632	ENSMUSG00000078652.9	Psme3	1636.29	2521.53	1998.98	1672.92	2670.92	2174.15	2632.41	2340.06	2318.22	71.6075	117.05	100.363	70.4721	89.3092	90.8717	97.5162	94.4405	89.7235	83.551	96.3401	93.8934
-0.164373	0.164373	0.169994	0.306717	7.22238	ENSMUSG00000071072.12	Ptges3	2660.02	4060.66	3098.57	2949.59	4697.32	3828.89	4104.61	4158.61	3502.49	126.254	205.855	176.749	114.563	143.823	140.858	152.053	167.834	135.559	133.081	169.619	151.815
-0.164521	0.164521	0.360735	0.513336	3.69688	ENSMUSG00000030515.9	Tarsl2	256.208	285.279	298.144	273.923	413.44	343.957	394.25	296.817	296.176	11.725	18.1185	15.8777	11.0344	10.1042	13.5533	14.6048	11.979	11.4631	11.564	15.2404	12.6823
-0.164537	0.164537	0.282359	0.435165	3.96265	ENSMUSG00000060538.14	Tmem219	389.52	432.846	316.124	388.258	307.025	303.593	382.415	521.8	402.174	16.619	13.455	14.0144	16.776	15.3308	14.3707	14.1664	21.0589	15.5656	15.4925	14.6961	16.9303
-0.164636	0.164636	0.243242	0.392138	3.95353	ENSMUSG00000022639.14	NA	332.879	431.855	282.157	429.767	368.49	415.822	429.484	337.393	377.803	18.3957	16.1486	19.1951	14.3365	15.2957	12.8266	15.91	13.6166	14.6224	14.1529	17.9132	14.7163
-0.164682	0.164682	0.0469283	0.124736	7.1395	ENSMUSG00000021969.8	Zdhhc20	3208.27	4020.45	2946.83	2993.05	3255.16	3146.73	4110.3	3544.03	3728.64	128.115	142.654	145.259	138.175	142.399	133.96	152.264	143.031	144.312	138.178	138.676	146.536
-0.164905	0.164905	0.475559	0.620894	5.33964	ENSMUSG00000028496.17	Mllt3	584.384	1385.05	848.598	560.675	1556.3	979.159	1042.43	1242.72	1103.01	23.9991	68.2031	45.1998	25.1684	49.0567	38.5764	38.6162	50.1538	42.6905	37.6005	45.8007	43.8202
-0.165118	0.165118	0.123061	0.24453	6.47813	ENSMUSG00000029030.14	Tprgl	2286.86	2501.09	1826.07	2086.64	1741.32	1885.18	2371.95	2509.45	2398.5	89.3163	76.3114	87.0235	98.4912	88.5851	83.0115	87.8679	101.277	92.8309	90.0293	84.2171	93.9918
-0.16519	0.16519	0.173903	0.31164	7.8931	ENSMUSG00000006740.14	Kif5b	5096.21	5816.29	5040.81	4998.97	6465.31	5849.12	6872.08	6743.72	5325.37	213.976	283.335	270.006	219.485	206.005	229.15	254.573	272.164	206.112	218.213	255.772	244.283
-0.165348	0.165348	0.355857	0.508276	8.74537	ENSMUSG00000000787.12	Ddx3x	9273.91	9378.86	10596.3	8593.27	10730.8	12162.8	11934.2	9181.97	12542.2	367.826	470.267	561.459	399.411	332.186	481.698	442.095	370.568	485.429	404.432	466.517	432.697
-0.165428	0.165428	0.226634	0.373719	5.05481	ENSMUSG00000020721.16	Helz	743.658	906.982	660.84	693.888	832.004	922.867	1025.94	703.693	826.763	29.7012	36.4616	42.6012	32.0281	32.1241	30.0411	38.0054	28.3998	31.9988	31.3978	36.2547	32.8013
-0.165517	0.165517	0.166461	0.301892	5.55414	ENSMUSG00000000759.14	Tubgcp3	911.269	1404.11	1006	830.122	1301.64	1158.76	1231.9	1153.2	1397.27	35.5325	57.0427	53.4906	39.2468	49.7315	45.7319	45.635	46.5412	54.0795	44.9034	48.6886	48.7519
-0.165518	0.165518	0.744554	0.835687	0.29883	ENSMUSG00000022208.12	Jph4	29.282	26.819	30.371	15.499	23.151	57.951	29.479	28.01	38.602	0.663419	1.01457	2.67512	1.26113	0.949893	1.38064	1.09203	1.13043	1.49404	1.19722	1.45104	1.23884
-0.165819	0.165819	0.0739271	0.171393	5.3113	ENSMUSG00000069539.11	Scyl2	936.357	1043.97	843.36	876.466	943.93	884.417	1135.57	996.145	1029.9	37.5162	41.3666	40.8263	40.3273	36.9761	38.3383	42.0667	40.2026	39.8608	38.5472	39.9031	40.71
-0.16586	0.16586	0.153231	0.285265	5.15236	ENSMUSG00000066607.5	Insyn1	800.722	1040.48	704.997	778.382	826.803	791.328	858.94	1035.07	979.876	33.3178	36.2337	36.5291	34.4857	36.8525	32.0485	31.819	41.7736	37.9248	34.4622	35.3602	37.1725
-0.166054	0.166054	0.442109	0.5903	3.77841	ENSMUSG00000036992.10	Nxt1	195.26	344.662	275.067	237.687	580.685	553.354	356.153	306.171	317.43	10.1739	25.4478	25.5438	8.40951	12.2075	12.5043	13.1935	12.3565	12.2857	11.0404	20.3885	12.6119
-0.166077	0.166077	0.0810784	0.182483	5.43888	ENSMUSG00000021470.19	Ercc6l2	927.299	1158.11	841.548	1009.74	1181.56	1136.53	1202.56	986.507	1071.82	43.2207	51.7804	52.4641	39.9372	41.0187	38.2559	44.5481	39.8136	41.4834	39.7373	49.1551	41.9484
-0.166156	0.166156	0.137673	0.264844	6.01486	ENSMUSG00000052299.9	Ltn1	1508.38	1536.31	1319.46	1585.28	1751.99	1568.72	1866.82	1503.13	1517.32	67.8563	76.7789	72.4151	64.9632	54.414	59.9816	69.1554	60.6635	58.7258	59.7863	72.3501	62.8483
-0.166446	0.166446	0.29184	0.445125	4.15691	ENSMUSG00000035139.14	Secisbp2	391.634	517.748	349.248	426.616	417.224	466.562	509.422	339.491	512.108	18.2609	18.2844	21.5373	16.867	18.3379	15.8765	18.8713	13.7012	19.8205	17.0271	19.3609	17.4643
-0.166459	0.166459	0.0531771	0.13625	6.75408	ENSMUSG00000026356.15	Dars	2178.75	2868.47	2184	2660.06	2802.89	2566.26	2910.4	2896.49	2595.66	113.861	122.833	118.463	93.8349	101.597	99.2825	107.814	116.897	100.462	98.2382	118.386	108.391
-0.166485	0.166485	0.079743	0.180306	6.52484	ENSMUSG00000041408.18	Wapl	1944.6	2233.55	1970.56	2038.46	2567.37	2334.79	2515.07	2248.56	2311.34	87.2541	112.512	107.778	83.7503	79.1094	89.5796	93.1693	90.7477	89.4576	84.1464	102.515	91.1249
-0.166535	0.166535	0.0710409	0.166389	6.53246	ENSMUSG00000030663.12	1110004F10Rik	2164.07	2329.12	1876.27	2255.74	2365.29	2178.65	2575.91	2192.32	2309.25	96.5548	103.656	100.57	93.2027	82.4941	85.2932	95.4232	88.4781	89.3765	86.9967	100.26	91.0926
-0.166629	0.166629	0.131836	0.256857	5.81272	ENSMUSG00000028552.13	Eps15	1337.23	1527.85	1171.46	1300.72	1211.02	1305.12	1734.58	1311.47	1435.29	55.6761	53.0714	60.2467	57.5924	54.1144	53.2536	64.2566	52.9284	55.5512	54.9868	56.3314	57.5787
-0.166688	0.166688	0.29911	0.451992	5.69666	ENSMUSG00000004865.16	Srpk1	817.082	1409.38	1069.04	1033.09	1630.43	1450.28	1321.97	1701.42	1151	44.2201	71.4519	66.9477	35.1903	49.9182	48.5977	48.9718	68.6664	44.5478	44.5687	60.8732	54.062
-0.166717	0.166717	0.121685	0.242613	5.75236	ENSMUSG00000020640.10	Itsn2	987.976	1401.39	1208.86	1298.59	1488.22	1211.23	1485.45	1321.5	1433.27	55.5847	65.2196	55.9125	42.5504	49.6352	54.9535	55.0278	53.3332	55.4729	49.0464	58.9056	54.6113
-0.166739	0.166739	0.115772	0.234519	10.4387	ENSMUSG00000025809.15	Itgb1	29951	39100.5	29464.4	27932.5	33596.6	30031.9	40229.8	41541.6	33827.9	1195.62	1472.33	1386.33	1289.94	1384.89	1339.42	1490.29	1676.54	1309.26	1338.08	1351.43	1492.03
-0.166806	0.166806	0.485016	0.629168	1.92853	ENSMUSG00000018509.8	Cenpv	69.516	115.535	73.271	66.928	95.752	118.41	115.157	104.054	85.87	2.86478	4.19622	5.46602	2.99393	4.09209	3.33083	4.26593	4.19943	3.32349	3.47228	4.17567	3.92962
-0.166815	0.166815	0.892156	0.93429	-1.45492	ENSMUSG00000075256.9	Cerkl	0.587	83.032	2.908	14.565	5.209	5.515	4.69	27.184	13.808	0.62344	0.228278	0.254582	0.0252811	2.94088	0.132195	0.173739	1.0971	0.534421	1.03279	0.368767	0.601752
-0.16722	0.16722	0.149552	0.280728	4.50282	ENSMUSG00000027361.15	Gabpb1	484.047	595.067	514.206	429.257	579.688	499.721	638.401	661.811	580.5	18.3739	25.4042	23.068	20.8471	21.0765	23.3753	23.6492	26.7095	22.4675	21.7663	22.282	24.2754
-0.167532	0.167532	0.182263	0.321345	7.04141	ENSMUSG00000023186.14	Vwa5a	2719.33	3749.96	3056.15	3762.71	2346.88	2607.31	3839.91	3172.91	3925.78	161.059	102.849	120.358	117.117	132.819	138.929	142.247	128.053	151.942	129.622	128.089	140.748
-0.167672	0.167672	0.11749	0.236879	5.15506	ENSMUSG00000079084.10	Ccdc82	843.854	942.156	769.799	801.5	824.921	805.755	1016.29	794.969	1006.08	34.3074	36.1512	37.1951	36.3433	33.3699	34.9943	37.6479	32.0835	38.9391	34.9025	35.8846	36.2235
-0.167765	0.167765	0.12246	0.243676	6.48205	ENSMUSG00000040021.13	Lats1	2172.24	2273.22	1980.94	2215.5	1943.32	1849.55	2672.65	2084.64	2411.8	94.8324	85.1639	85.3787	93.5548	80.5142	90.0515	99.0071	84.1323	93.3458	88.0402	88.4583	92.1617
-0.168033	0.168033	0.16952	0.305983	5.92086	ENSMUSG00000034254.17	Agpat1	1125.06	1767.62	1252.82	1188.62	1793.29	1392.62	1518.5	1733.81	1620.2	50.8776	78.5887	64.2857	48.4544	62.6066	56.952	56.2522	69.9735	62.7077	56.0043	64.584	62.9778
-0.168104	0.168104	0.139756	0.267773	5.32664	ENSMUSG00000005982.14	Naa60	1070.02	1223.6	835.966	874.823	747.01	772.84	1243.34	999.998	1125.15	37.4459	32.7368	35.6757	46.0837	43.3381	38.0022	46.059	40.3581	43.5477	42.4747	35.2861	43.3216
-0.168117	0.168117	0.516661	0.657608	0.780338	ENSMUSG00000117238.1	NA	41.854	41.026	43.204	35.954	36.927	33.281	48.096	40.981	51.916	1.53897	1.61828	1.53631	1.80258	1.45309	1.96401	1.78169	1.65392	2.00934	1.73989	1.56452	1.81498
-0.168221	0.168221	0.560434	0.693928	3.70872	ENSMUSG00000038058.14	Nod1	433.178	304.441	296.07	263.475	236.143	325.386	260.202	313.521	491.201	11.2778	10.3487	15.0204	18.6562	10.7829	13.459	9.63905	12.6531	19.0113	14.2994	12.2156	13.7678
-0.168228	0.168228	0.109803	0.225828	6.29074	ENSMUSG00000074247.10	Dda1	1626.24	2333.43	1642.19	1630.6	1903.23	1641.33	1968.08	2315.27	2193.26	69.7961	83.4068	75.7666	70.0393	82.6467	74.6523	72.9065	93.4401	84.8872	75.7795	76.3232	83.7446
-0.168273	0.168273	0.409172	0.559791	5.78628	ENSMUSG00000038702.6	Dsel	1626.05	1245.51	1409.38	1304.54	802.264	1111.03	1596.55	1694.02	1517.33	55.8395	35.1583	51.2873	70.0311	44.1141	64.0689	59.1433	68.3677	58.7261	59.4047	47.4283	62.079
-0.168367	0.168367	0.73712	0.830744	-0.126746	ENSMUSG00000113811.1	NA	10.193	34.02	21.319	17.306	42.296	10.107	36.715	23.26	22.177	0.740766	1.85357	0.466557	0.438995	1.20494	0.969141	1.36009	0.938731	0.858332	0.871026	1.0203	1.05238
-0.168379	0.168379	0.55523	0.689663	2.87457	ENSMUSG00000118181.1	NA	63.86	234.983	169.258	181.751	220.136	216.578	162.957	229.296	208.903	7.77967	9.6472	9.99763	2.75034	8.32278	7.6943	6.03666	9.25397	8.08532	6.25581	9.1415	7.79198
-0.16846	0.16846	0.0884758	0.194039	5.47011	ENSMUSG00000022677.15	Cep20	1019.84	1203.55	898.701	995.528	1096.98	962.436	1257.79	1196.95	1084.83	42.6126	48.0738	44.4278	43.9225	42.628	40.8541	46.594	48.3069	41.9869	42.4682	45.0381	45.6293
-0.168552	0.168552	0.267811	0.41977	3.77773	ENSMUSG00000021420.13	Fars2	237.789	426.162	276.375	337.271	357.744	291.536	335.773	384.117	383.7	14.4365	15.6777	13.4578	10.2412	15.0941	12.5637	12.4385	15.5023	14.8506	12.633	14.524	14.2638
-0.168728	0.168728	0.114045	0.231958	6.43774	ENSMUSG00000038909.16	Kat7	1527.09	2486.65	1862.89	1661.56	2464.96	2188.77	2323.42	2351.39	2291.32	71.1213	108.024	101.038	65.769	88.0737	84.6853	86.0698	94.8978	88.6827	79.5093	93.3944	89.8834
-0.168779	0.168779	0.286098	0.438856	3.74993	ENSMUSG00000041840.8	Haus1	248.428	363.589	287.918	220.655	430.278	375.709	398.877	337.991	327.643	9.44491	18.8564	17.3434	10.6994	12.8778	13.0885	14.7762	13.6407	12.681	12.2219	15.2149	13.6993
-0.168882	0.168882	0.413998	0.564086	3.57261	ENSMUSG00000022999.15	Lmbr1l	282.988	332.068	324.151	223.243	216.817	202.708	286.893	338.695	465.868	9.55569	9.50175	9.35737	12.1878	11.7614	14.7356	10.6278	13.6691	18.0308	12.8949	9.4716	14.1092
-0.169054	0.169054	0.734385	0.828682	0.953469	ENSMUSG00000023047.11	Amhr2	83.897	65.466	22.821	35.349	74.878	40.827	66.528	23.413	46.932	1.51308	3.28144	1.88465	3.6133	2.31872	1.03742	2.4645	0.944906	1.81644	2.32315	2.22639	1.74195
-0.169072	0.169072	0.159644	0.293408	4.8988	ENSMUSG00000021548.10	Ccnh	663.246	747.544	640.887	683.096	697.737	681.537	818.394	897.656	705.862	29.2392	30.5775	31.461	28.5649	26.477	29.1341	30.317	36.2278	27.3195	28.0586	30.4259	31.2881
-0.169128	0.169128	0.55114	0.686261	1.05399	ENSMUSG00000048620.6	Olfr1336	38.606	57.934	45.737	41.005	42.099	65.964	58.221	46.84	59.291	1.75518	1.84494	3.04502	1.66269	2.05194	2.07916	2.15677	1.89038	2.29478	1.93127	2.21504	2.11398
-0.169135	0.169135	0.231906	0.379611	4.95232	ENSMUSG00000030126.17	Tmcc1	543.666	929.231	629.343	613.442	969.107	706.723	887.635	822.322	766.65	26.2578	42.47	32.6236	23.4148	32.9121	28.6093	32.882	33.1874	29.6722	28.3121	33.7838	31.9139
-0.169164	0.169164	0.502493	0.645115	2.86355	ENSMUSG00000032549.7	Rab6b	251.173	187.152	158.671	194.208	120.249	137.339	242.111	123.007	225.414	8.31287	5.26977	6.33982	10.8176	6.62867	7.21303	8.96888	4.96434	8.72436	8.21976	6.64082	7.55252
-0.169284	0.169284	0.320202	0.471453	5.00065	ENSMUSG00000047417.18	Rexo1	565.475	884.47	777.904	908.903	726.869	566.178	777.754	872.601	1023.36	38.9047	31.8542	26.1358	24.354	31.3267	35.3627	28.8115	35.2166	39.6079	30.3478	32.2982	34.5453
-0.16932	0.16932	0.0957865	0.204986	4.74402	ENSMUSG00000042369.8	Rbm45	497.651	736.664	538.145	620.106	725.505	691.156	720.612	705.408	653.085	26.543	31.7944	31.905	21.433	26.0916	24.4635	26.6947	28.469	25.2768	23.996	30.0808	26.8135
-0.169338	0.169338	0.3205	0.47164	3.13412	ENSMUSG00000032184.5	Lysmd2	203.247	205.338	195.732	197.048	205.336	198.688	238.648	273.332	203.811	8.43444	8.99861	9.1718	8.7535	7.27279	8.89778	8.84059	11.0312	7.88824	8.30802	8.86828	9.25334
-0.169429	0.169429	0.353776	0.506058	5.21772	ENSMUSG00000004788.11	Eif2b2	610.578	931.295	904.027	837.642	1209.6	750.797	1027.65	996.554	978.424	35.8544	53.0095	34.6582	26.2965	32.9852	41.0962	38.069	40.2191	37.8686	33.4593	41.174	38.7189
-0.169513	0.169513	0.601179	0.726692	7.75092	ENSMUSG00000035150.15	Eif2s3x	3255.7	4541.31	6342.52	3705.23	5397.06	8152.27	5080.24	4882.7	7571.37	158.599	236.52	376.323	140.217	160.847	288.325	188.195	197.057	293.04	196.463	257.147	226.097
-0.169522	0.169522	0.401782	0.552264	4.13549	ENSMUSG00000047044.7	D030056L22Rik	323.437	461.192	324.991	304.185	629.304	613.166	531.954	423.676	355.218	13.0203	27.5785	28.3049	13.9299	16.3348	14.7738	19.706	17.0988	13.7483	15.0128	22.9679	16.851
-0.169643	0.169643	0.294482	0.447513	4.44524	ENSMUSG00000031838.8	Ifi30	575.207	599.369	417.861	480.231	554.463	403.063	552.11	689.138	535.959	20.5558	24.2987	18.6061	24.7732	21.2288	18.9955	20.4526	27.8123	20.7436	21.6659	21.1535	23.0029
-0.169681	0.169681	0.204254	0.347811	5.46956	ENSMUSG00000073616.10	Cops9	933.098	1329.76	864.24	1053.23	934.548	1046	1065.54	1359.02	1180.29	45.0823	40.9555	48.2854	40.1869	47.0984	39.2875	39.4724	54.8476	45.6816	42.1909	44.7744	46.6672
-0.169689	0.169689	0.326444	0.477568	3.16363	ENSMUSG00000033632.16	AW554918	212.885	200.779	185.913	201.079	281.496	206.998	229.504	229.813	213.804	8.60698	12.3362	9.5554	9.16859	7.11132	8.45142	8.50186	9.27483	8.27501	8.24378	10.1662	8.6839
-0.169804	0.169804	0.196587	0.338919	5.02412	ENSMUSG00000019297.9	Nop9	635.568	798.359	718.996	589.557	990.667	882.452	820.838	907.756	835.289	25.2354	43.4148	40.7356	27.3728	28.2768	32.6848	30.4075	36.6354	32.3288	29.4448	36.4619	33.1239
-0.169857	0.169857	0.271315	0.423184	10.2449	ENSMUSG00000048126.16	Col6a3	20850.8	36556.6	23799.8	25675.3	38657	31369.7	38842.6	25949.4	28826.1	1099	1694.1	1448.08	898.01	1294.78	1081.92	1438.9	1047.27	1115.68	1091.57	1413.73	1200.62
-0.169955	0.169955	0.17101	0.307862	5.88731	ENSMUSG00000001774.8	Chordc1	1089.12	1279.1	1274.34	1456.84	1958.35	1729.75	1526.89	1348.59	1418.42	62.3583	85.8223	79.8486	46.9063	45.3039	57.9304	56.563	54.4266	54.8981	50.0469	76.0097	55.2959
-0.169999	0.169999	0.420912	0.57094	4.00999	ENSMUSG00000051518.8	Rps19bp1	237.571	521.223	305.694	258.085	588.379	465.19	413.202	482.066	390.456	11.0471	25.785	21.474	10.2318	18.461	13.8965	15.3069	19.4553	15.1121	14.1964	19.4354	16.6248
-0.170303	0.170303	0.841478	0.900864	-0.948997	ENSMUSG00000046598.15	Bdh1	2.701	35.013	3.747	8.607	39.905	27.339	9.921	17.59	7.788	0.368414	1.74879	1.26202	0.116327	1.24011	0.170335	0.367518	0.7099	0.301425	0.508925	1.12641	0.459614
-0.170362	0.170362	0.260587	0.411883	5.1323	ENSMUSG00000024312.10	Wdr46	566.906	963.354	730.95	617.103	1269.56	994.275	950.868	902.954	861.057	26.4145	55.6369	45.8975	24.4157	34.1207	33.2283	35.2244	36.4416	33.3261	30.5882	42.6496	34.9974
-0.170426	0.170426	0.19426	0.336091	4.06807	ENSMUSG00000049969.3	Plekhf2	368.774	418.527	377.212	392.251	395.857	357.953	506.485	450.01	405.487	16.7899	17.348	16.5238	15.8825	14.8237	17.1477	18.7625	18.1616	15.6939	15.9513	16.8872	17.5393
-0.170465	0.170465	0.171823	0.309002	5.26105	ENSMUSG00000037674.15	Rfx7	763.43	1016.05	912.895	941	788.796	802.363	1239.1	1010.41	972.636	40.2785	34.5681	37.0385	32.8796	35.9872	41.4993	45.9017	40.7782	37.6446	36.7887	37.295	41.4415
-0.170566	0.170566	0.279631	0.432174	9.52139	ENSMUSG00000028639.14	Ybx1	11529.8	19222.5	16071.2	13081.1	26460.5	20425.6	20249.3	20320.1	17361.6	559.924	1159.6	942.884	496.567	680.834	730.583	750.124	820.084	671.956	635.994	887.469	747.388
-0.170672	0.170672	0.0825364	0.184553	5.47742	ENSMUSG00000030768.12	Disp1	1022.03	1249.91	969.935	898.861	1082.57	869.128	1245.35	1256.19	1208.96	38.4748	47.4425	40.1205	44.0173	44.2701	44.0923	46.1334	50.6977	46.7912	44.1266	42.0126	47.8741
-0.170799	0.170799	0.812681	0.882537	0.130828	ENSMUSG00000057265.13	Bbof1	60.084	18.853	16.347	30.864	17.514	57.35	39.297	11.083	21.373	1.3211	0.767531	2.64738	2.58771	0.667748	0.743118	1.45574	0.44729	0.827214	1.33286	1.57867	0.91008
-0.170818	0.170818	0.574378	0.706032	2.90999	ENSMUSG00000056069.10	Otulinl	237.64	153.763	135.854	346.888	124.698	183.105	228.752	166.281	143.558	14.8482	5.46474	8.45246	10.2347	5.44608	6.17579	8.474	6.7108	5.55623	7.28554	9.58846	6.91367
-0.170835	0.170835	0.116778	0.235973	6.25428	ENSMUSG00000030530.15	Furin	1930.03	1931.95	1556.8	1851.7	1829.82	1630.83	1884.32	2025.18	2064.37	79.2602	80.1898	75.282	83.1229	68.4272	70.7707	69.8035	81.7324	79.8988	74.1069	78.244	77.1449
-0.170965	0.170965	0.328793	0.479777	4.35478	ENSMUSG00000036672.5	Cenpt	336.429	652.813	434.677	352.215	485.923	558.243	548.482	680.62	526.288	15.0762	21.295	25.7695	14.4894	23.1217	19.76	20.3182	27.4686	20.3693	19.1237	20.7136	22.7187
-0.171034	0.171034	0.65675	0.772377	6.78362	ENSMUSG00000021091.8	Serpina3n	3361.94	3876.22	2750.54	3499.31	882.832	1833.39	3434.58	1833.5	5373.1	149.785	38.6891	84.6327	144.793	137.291	125.037	127.232	73.9969	207.959	135.707	91.0354	136.396
-0.171133	0.171133	0.246738	0.396387	4.29	ENSMUSG00000032463.10	Faim	339.839	646.292	393.366	368.112	497.998	468.325	548.697	585.972	501.403	15.7567	21.8242	21.6187	14.6363	22.8908	17.882	20.3262	23.6488	19.4062	18.4697	19.7332	21.127
-0.171147	0.171147	0.209283	0.354263	4.52897	ENSMUSG00000015189.12	Casd1	572.052	615.991	411.742	642.793	538.101	544.566	621.957	594.986	525.894	27.5141	23.5816	25.1382	24.6373	21.8176	18.7174	23.0401	24.0125	20.354	21.7241	25.4113	22.4689
-0.171173	0.171173	0.249292	0.399227	6.0924	ENSMUSG00000031939.16	Taf1d	1133.8	1750.92	1636.8	1370.51	2029.51	1683.05	1677.44	1785.75	2019.47	58.6634	88.9408	77.6924	48.831	62.0152	74.4071	62.1398	72.0695	78.1609	61.7511	75.0989	70.7901
-0.171297	0.171297	0.136971	0.263975	5.41722	ENSMUSG00000020380.16	Rad50	816.811	1139.15	929.46	875.375	1126.9	1179.82	1233.56	955.455	1147.43	37.4695	49.385	54.4625	35.1786	40.3471	42.2523	45.6965	38.5604	44.4098	39.2594	47.1057	42.8889
-0.171354	0.171354	0.248562	0.398431	6.79398	ENSMUSG00000042354.7	Gnl3	1778.18	3147.21	2648.7	1911.94	3111.24	3004.26	2966.34	2795.44	3336.81	81.8387	136.346	138.682	76.5833	111.47	120.407	109.887	112.819	129.147	102.82	118.956	117.284
-0.171371	0.171371	0.298377	0.451192	4.7132	ENSMUSG00000061360.8	Phf5a	400.891	740.474	567.382	464.47	949.244	696.354	715.547	669.959	677.632	19.8812	41.5995	32.145	17.2657	26.2266	25.7926	26.5071	27.0383	26.2269	23.095	31.2085	26.5908
-0.171426	0.171426	0.63135	0.751094	5.33923	ENSMUSG00000090394.8	4930523C07Rik	1377.8	892.438	1232.66	1216.66	348.078	737.584	1089.69	982.436	1649.8	52.0778	15.2541	34.0482	59.3396	31.6089	56.0357	40.3669	39.6493	63.8532	48.9948	33.7934	47.9565
-0.171501	0.171501	0.663352	0.777367	0.90356	ENSMUSG00000071103.9	1700029J07Rik	89.994	39.997	36.52	86.942	28.789	23.809	61.451	30.634	49.061	3.72146	1.26164	1.09907	3.87589	1.41664	1.66016	2.27642	1.23633	1.89884	2.31756	2.02739	1.80387
-0.171572	0.171572	0.223969	0.370974	3.21834	ENSMUSG00000035640.18	Cbarp	187.742	300.234	196.692	168.311	222.636	192.267	262.064	269.37	262.084	7.20438	9.75676	8.87539	8.08572	10.6339	8.94142	9.70803	10.8713	10.1436	9.22034	8.61218	10.241
-0.171592	0.171592	0.131396	0.256254	5.4241	ENSMUSG00000022718.12	Dgcr8	902.959	1227.92	872.612	810	1134.24	1069.7	1314.64	1087.24	1045.48	34.6712	49.7067	49.3794	38.8889	43.4913	39.6681	48.7002	43.8789	40.464	40.6828	44.5858	44.3477
-0.171689	0.171689	0.325793	0.476921	4.40526	ENSMUSG00000024052.17	Lpin2	404.7	634.882	531.613	364.439	398.157	543.302	705.701	506.31	638.354	15.5994	17.4488	25.0798	17.4297	22.4867	24.1666	26.1423	20.4337	24.7067	21.361	19.376	23.7609
-0.171908	0.171908	0.156529	0.289388	5.13247	ENSMUSG00000030019.6	Fbxl14	763.353	995.282	724.458	800.249	812.451	830.89	1117.85	761.456	909.425	34.2538	35.6047	38.3554	32.8763	35.2515	32.9331	41.4102	30.731	35.1981	33.687	36.0713	35.7798
-0.171917	0.171917	0.388589	0.540421	4.923	ENSMUSG00000067847.13	Romo1	526.201	1026.93	535.201	619.34	844.952	835.781	644.449	890.912	857.059	26.5102	37.029	38.5812	22.6626	36.3726	24.3297	23.8733	35.9556	33.1714	27.7883	34.0401	31.0001
-0.17206	0.17206	0.408484	0.559241	6.3521	ENSMUSG00000021733.11	Slc4a7	2674.64	1895.58	1816.94	2261.62	1330.04	1492.22	2872.39	2023.93	1935.3	96.8062	58.2875	68.8836	115.192	67.139	82.5963	106.406	81.6822	74.9033	88.3092	74.6591	87.6639
-0.172261	0.172261	0.183927	0.323311	7.9934	ENSMUSG00000022265.7	Ank	5048.77	5588.66	5618.14	5540.97	8202.65	6958.56	6311.54	6276.62	6562.37	237.175	359.472	321.22	217.442	197.943	255.395	233.808	253.313	253.988	223.593	305.956	247.036
-0.172373	0.172373	0.146792	0.277445	6.37684	ENSMUSG00000029227.15	Fip1l1	1330.48	2446.91	1782.51	1669.02	2397.55	2188.87	2236.72	2132.36	2239.39	71.4409	105.07	101.042	57.3013	86.6664	81.031	82.8581	86.058	86.6727	74.9996	92.5175	85.1963
-0.172376	0.172376	0.115362	0.233827	4.60327	ENSMUSG00000063931.14	Pepd	575.185	610.635	514.597	510.486	612.995	598.763	665.686	581.153	645.616	21.8508	26.8638	27.64	24.7722	21.6279	23.3931	24.66	23.4543	24.9877	23.2644	25.4515	24.3673
-0.172599	0.172599	0.38787	0.53969	4.30648	ENSMUSG00000021385.10	Ippk	603.102	589.534	404.444	402.833	397.444	317.455	435.116	644.719	646.392	17.2429	17.4175	14.6543	25.9746	20.8805	18.3856	16.1186	26.0197	25.0178	21.7469	16.4382	22.3854
-0.172714	0.172714	0.17599	0.31378	4.32143	ENSMUSG00000047123.8	Ticam1	447.986	648.936	416.375	448.798	383.23	393.214	536.395	539.772	613.973	19.2103	16.7946	18.1515	19.294	22.9844	18.928	19.8705	21.7842	23.763	20.4021	18.0521	21.8059
-0.172778	0.172778	0.792428	0.868599	0.693513	ENSMUSG00000041046.7	Ramp3	23.11	57.607	30.767	10.06	118.872	31.912	23.223	110.513	46.684	0.430608	5.20943	1.47312	0.995308	2.04036	1.39864	0.860284	4.4601	1.80684	1.4781	2.37105	2.37574
-0.17279	0.17279	0.246863	0.396542	5.20021	ENSMUSG00000016308.12	Ube2a	609.022	1159.97	714.754	717.418	1087.79	934.311	1028.64	1062	873.383	30.7083	47.671	43.1295	26.2295	41.0845	32.492	38.1056	42.8603	33.8032	33.2687	40.5029	38.2564
-0.172893	0.172893	0.31464	0.467033	5.95815	ENSMUSG00000062580.9	Timm17a	1055.3	1574.89	1325.87	1184.39	2177.28	1609.18	1385.72	2005.66	1566.48	50.6966	95.4166	74.2828	45.4501	55.7805	60.2726	51.3334	80.9447	60.6287	53.8344	73.4653	64.3023
-0.173023	0.173023	0.0827431	0.184805	7.7869	ENSMUSG00000015165.16	Hnrnpl	4510.98	5639.19	5021.41	4948.76	5494.95	5063.86	6559.91	5298.61	5878.17	211.827	240.81	233.757	194.28	199.733	228.268	243.009	213.842	227.507	207.427	228.798	228.119
-0.173049	0.173049	0.144223	0.273985	5.94694	ENSMUSG00000044857.8	Lemd2	1546.22	1565.1	1238.93	1254.24	1706.19	1446.31	1480.86	1585.56	1703.83	53.6866	74.7719	66.7642	66.593	55.4337	56.3205	54.8575	63.9903	65.9445	59.449	65.0743	61.5975
-0.173105	0.173105	0.118437	0.238125	6.34273	ENSMUSG00000033272.12	Slc35a4	1546.2	2007.56	1853.94	1769.69	2275.39	1895.62	2257.76	2112.85	2094.12	75.7497	99.7161	87.5054	66.592	71.105	84.2784	83.6377	85.2709	81.0504	73.9918	87.6571	83.3196
-0.173128	0.173128	0.284741	0.437656	5.15218	ENSMUSG00000062169.13	Cnih4	639.015	985.269	659.731	657.475	1210.46	1079.72	781.596	1064.04	876.801	28.1425	53.0472	49.842	27.5213	34.8969	29.9907	28.9538	42.9428	33.9355	30.803	43.6773	35.2774
-0.173281	0.173281	0.745361	0.836173	-0.37592	ENSMUSG00000048347.5	Pcdhb18	44.129	23.905	12.926	12.012	10.955	9.984	42.952	20.987	12.945	0.514161	0.48009	0.46088	1.90056	0.846683	0.587603	1.59113	0.846997	0.50102	1.11162	0.485044	0.979717
-0.173403	0.173403	0.0701421	0.164677	5.68016	ENSMUSG00000027809.14	Etfdh	1087.74	1443.58	1068.43	1188.02	1299.95	1061.9	1458.12	1293.07	1354.04	50.8521	56.969	49.0194	46.847	51.1297	48.5697	54.0151	52.186	52.4065	48.8488	52.2802	52.8692
-0.173446	0.173446	0.191232	0.332618	3.81167	ENSMUSG00000028246.13	Faxc	348.17	335.979	283.163	311.996	359.644	361.108	350.409	357.313	358.712	13.3547	15.761	16.6694	14.9951	11.8999	12.8723	12.9807	14.4205	13.8835	13.2558	15.2617	13.7616
-0.173466	0.173466	0.680536	0.790013	0.119457	ENSMUSG00000075591.2	Gm10874	15.048	29.843	19.867	28.065	37.826	25.94	16.033	42.967	29.838	1.20129	1.65768	1.19744	0.648091	1.057	0.903134	0.593934	1.73407	1.15484	0.869408	1.35214	1.16095
-0.173506	0.173506	0.490675	0.634589	2.44132	ENSMUSG00000028073.15	Pear1	113.018	165.717	118.524	74.966	162.69	95.536	142.869	227.171	136.048	3.20884	7.1297	4.41012	4.86749	5.86947	5.38798	5.29251	9.16821	5.26556	5.37498	4.91622	6.57543
-0.173782	0.173782	0.0959731	0.205295	5.61726	ENSMUSG00000030983.4	Bccip	1039.65	1214.43	981.928	1147.98	1484.62	1206.26	1348.01	1179.96	1170.15	49.1379	65.0619	55.6829	44.7761	43.0133	44.6375	49.9364	47.6212	45.289	44.1423	56.6276	47.6155
-0.173909	0.173909	0.187678	0.328054	4.38495	ENSMUSG00000016409.4	Nkap	423.354	562.093	456.961	496.846	451.833	509.214	663.511	507.765	516.679	21.267	19.8011	23.5062	18.2331	19.9086	20.773	24.5794	20.4925	19.9974	19.6382	21.5248	21.6898
-0.173925	0.173925	0.28327	0.436143	4.23243	ENSMUSG00000032459.9	Mrps22	299.164	512.239	376.754	350.517	643.495	579.816	529.854	493.544	422.687	15.0035	28.2004	26.7654	12.8845	18.1428	17.1269	19.6282	19.9185	16.3596	16.0514	23.3231	18.6354
-0.173977	0.173977	0.313703	0.466359	5.40893	ENSMUSG00000034714.9	Ttyh2	596.658	1419.57	850.156	1012.76	1254.94	1049.04	1061.03	1019.18	1244.89	43.3502	54.9963	48.4254	25.697	50.2791	38.6473	39.3054	41.1323	48.1817	38.2078	48.924	42.8732
-0.173985	0.173985	0.150185	0.281608	5.39309	ENSMUSG00000037257.8	Aagab	864.374	1205.04	853.353	1214.34	871.46	967.212	1108.24	964.792	1203.64	51.9786	38.1907	44.6483	37.2271	42.6808	38.7926	41.0542	38.9372	46.5854	39.5668	44.9392	42.1923
-0.174216	0.174216	0.0936529	0.202002	6.11544	ENSMUSG00000016018.4	Mtrex	1294.25	1827.46	1445.35	1482.93	2055.4	1778.98	1679.25	1836.6	1858.46	63.4754	90.0757	82.121	55.7409	64.7263	65.7041	62.2071	74.1218	71.9293	62.0571	78.5574	69.4194
-0.174225	0.174225	0.152688	0.284577	6.56918	ENSMUSG00000053754.14	Chd8	1758.56	2980.36	2108.92	2092.34	2037.81	2166.55	2626.68	2264.23	2968.53	89.5604	89.3047	100.012	75.7381	105.56	95.8694	97.3042	91.3803	114.893	92.3893	92.9589	101.193
-0.174372	0.174372	0.293403	0.446567	3.08754	ENSMUSG00000040749.11	Siah1b	127.218	226.058	163.431	229.696	257.42	284.464	222.044	179.51	206.95	9.8319	11.2811	13.1314	5.47906	8.00667	7.42941	8.22551	7.24469	8.00973	6.97171	11.4148	7.82664
-0.17445	0.17445	0.226394	0.373504	5.45212	ENSMUSG00000024077.15	Strn	886.536	1061.81	1030.17	1113.42	1041.85	1013.15	1395.59	916.136	1161.44	47.6589	45.6579	46.7688	38.1816	37.6078	46.8303	51.6987	36.9736	44.9521	40.8732	46.6952	44.5415
-0.174476	0.174476	0.0882839	0.19368	6.72965	ENSMUSG00000041638.18	Gcn1	2255.99	2984.05	2183.67	2234.23	2824.26	2567.21	2859.2	2354.18	3060.99	95.6338	123.77	118.507	97.1615	105.691	99.2673	105.918	95.0102	118.472	100.707	112.637	106.466
-0.174485	0.174485	0.594168	0.721481	0.193514	ENSMUSG00000105135.1	NA	32.124	31.724	20.808	23.134	24.855	21.906	25.268	41.952	28.754	0.990227	1.08924	1.01122	1.38353	1.12362	0.945911	0.93604	1.69311	1.11289	1.15102	1.03023	1.24734
-0.174487	0.174487	0.165729	0.301041	4.72928	ENSMUSG00000022828.10	Gtf2e1	575.847	715.762	552.617	500.933	632.32	707.906	754.336	742.362	649.48	21.4419	27.7107	32.6782	24.8007	25.3513	25.1214	27.944	29.9604	25.1373	25.0912	27.2769	27.6805
-0.174612	0.174612	0.32366	0.474914	4.42691	ENSMUSG00000041319.14	Thoc6	332.95	766.34	464.571	375.961	562.321	485.506	558.521	613.836	674.003	16.0926	24.6431	22.4118	14.3396	27.1427	21.1189	20.6901	24.7733	26.0864	20.8671	21.0492	23.8499
-0.174661	0.174661	0.318632	0.470404	4.14798	ENSMUSG00000024067.14	Dpy30	268.562	472.674	398.792	305.016	622.068	486.437	461.371	507.116	450.502	13.0559	27.2614	22.4548	11.5665	16.7415	18.1287	17.0913	20.4663	17.4361	15.4789	20.924	18.3312
-0.174694	0.174694	0.285748	0.438614	4.26781	ENSMUSG00000060733.13	Ipmk	407.433	635.039	367.292	330.756	470.39	509.307	494.432	489.677	571.041	14.1577	20.6143	23.5105	17.5474	22.4922	16.6967	18.316	19.7625	22.1014	18.9121	19.4275	20.06
-0.174698	0.174698	0.118298	0.237983	5.65711	ENSMUSG00000022295.8	Atp6v1c1	969.8	1514.69	975.195	1177.93	1401.92	1154	1412.26	1218.05	1295.43	50.42	61.4373	53.2706	41.7676	53.6481	44.3314	52.3163	49.1583	50.1381	46.5824	55.0426	50.5376
-0.174802	0.174802	0.120358	0.240717	7.73564	ENSMUSG00000035242.15	Oaz1	4725.76	6361.77	3870.66	4814.29	5662.55	5089.31	5684.23	5328.32	5337.76	206.071	248.155	234.932	203.53	225.325	175.956	210.569	215.041	206.591	201.604	229.719	210.734
-0.174805	0.174805	0.513767	0.655127	3.18288	ENSMUSG00000060862.10	Zbtb40	174.242	327.41	126.003	223.854	295.956	235.451	201.127	234.935	223.378	9.58184	12.9699	10.8688	7.5043	11.5964	5.72797	7.45065	9.48155	8.64556	8.27623	11.1402	8.52592
-0.174808	0.174808	0.402033	0.552504	5.03285	ENSMUSG00000029161.7	Cgref1	820.158	664.205	817.349	869.598	629.639	744.076	1021.31	860.931	774.817	37.2223	27.5932	34.3479	35.3228	23.5252	37.1559	37.8339	34.7456	29.9883	32.0013	33.0544	34.1893
-0.174988	0.174988	0.56333	0.696383	1.73928	ENSMUSG00000061086.12	Myl4	75.954	72.795	105.031	44.389	62.104	80.643	88.998	118.505	102.792	1.90003	2.72164	3.72263	3.27121	2.5783	4.77461	3.29689	4.78264	3.97843	3.54137	2.78143	4.01932
-0.175028	0.175028	0.215302	0.361198	6.55197	ENSMUSG00000024594.9	Prrc1	1799.74	3016.43	2100.38	2463.38	1534.32	1912.77	3000.93	2560.85	2555.78	105.442	67.2399	88.2971	77.5117	106.838	95.4813	111.168	103.351	98.9181	93.277	86.9931	104.479
-0.175165	0.175165	0.0553683	0.140215	7.22018	ENSMUSG00000051853.10	Arf3	3206.45	4036.58	3287.24	3650.2	3113.66	3169.68	3987.63	4173.91	4104.35	156.243	136.453	146.318	138.096	142.97	149.435	147.72	168.451	158.853	143.5	146.338	158.342
-0.175598	0.175598	0.498285	0.641347	3.27498	ENSMUSG00000018841.17	Rad51d	223.047	238.332	199.07	227.619	179.713	313.803	305.235	235.483	215.692	9.743	7.87571	14.4857	9.60625	8.4414	9.04953	11.3073	9.50366	8.34808	9.03239	10.7015	9.71967
-0.175705	0.175705	0.0775498	0.177114	7.06436	ENSMUSG00000032026.7	Rexo2	2496.53	3554.68	2784.65	2956.51	3653.32	3379.54	3374.06	3889.48	3345.66	126.55	160.102	156.006	107.521	125.902	126.587	124.99	156.972	129.49	120.003	147.553	137.151
-0.176156	0.176156	0.339096	0.490533	2.73764	ENSMUSG00000030008.9	Pradc1	151.598	187.812	142.764	101.528	180.737	179.254	196.748	142.077	195.502	4.3458	7.92059	8.27469	6.52906	6.65205	6.48991	7.28843	5.73397	7.56665	6.55701	6.84703	6.86302
-0.17669	0.17669	0.0581544	0.144548	7.8937	ENSMUSG00000020349.4	Ppp2ca	4538.78	6575.85	5248.48	4984.77	5901.23	5770.3	7051.12	5943.86	6279.13	213.368	258.615	266.368	195.478	232.908	238.591	261.205	239.883	243.026	222.325	246.117	248.038
-0.176758	0.176758	0.12159	0.242508	7.40325	ENSMUSG00000063511.11	Snrnp70	3368.4	4546	3845.19	3528.78	4273.94	4042.26	4442.84	3957.48	5198.79	151.046	187.301	186.598	145.071	161.013	174.798	164.583	159.717	201.212	160.294	174.982	175.17
-0.176823	0.176823	0.176016	0.313787	4.57984	ENSMUSG00000020171.8	Yeats4	416.848	740.544	457.789	591.329	651.795	550.197	627.673	624.969	621.527	25.3112	28.5642	25.3981	17.9529	26.2291	20.8106	23.2518	25.2226	24.0554	21.6642	26.4245	24.1766
-0.176969	0.176969	0.161368	0.29527	3.48088	ENSMUSG00000039166.16	Akap7	271.869	311.951	274.947	209.947	223.419	201.167	348.808	297.711	333.83	8.98657	9.79108	9.28623	11.7089	11.0489	12.4988	12.9214	12.0151	12.9205	11.7522	9.35463	12.619
-0.177016	0.177016	0.0711255	0.166488	7.03071	ENSMUSG00000037071.3	Scd1	2838.61	3861.54	2707.64	3209.65	2885.94	2764.48	3682.83	3052.33	3757.88	137.386	126.473	127.613	122.254	136.77	123.087	136.429	123.187	145.444	127.37	130.491	135.02
-0.177061	0.177061	0.132653	0.258008	4.61225	ENSMUSG00000038291.16	Snx25	498.78	619.081	512.678	685.037	631.514	530.509	701.244	581.108	604.208	29.3223	27.6754	24.4893	21.4816	21.927	23.3058	25.9772	23.4525	23.3851	22.2381	27.1623	24.2716
-0.177116	0.177116	0.0409808	0.114426	7.57643	ENSMUSG00000041740.16	Rnf10	3998.11	5470.08	3899	4240.58	4794.88	4262.34	5504.06	4811.39	4939.35	181.514	210.13	196.757	172.192	193.743	177.245	203.895	194.179	191.171	181.06	196.134	196.415
-0.177123	0.177123	0.55893	0.692996	1.12768	ENSMUSG00000089809.9	A930011G23Rik	68.175	74.601	57.068	63.027	17.913	22.944	111.943	58.873	59.623	2.69781	0.785016	1.05914	2.93618	2.64227	2.59425	4.14687	2.37601	2.30763	2.72423	1.51399	2.9435
-0.177148	0.177148	0.259587	0.410965	5.1521	ENSMUSG00000046862.14	Pramel12	966.569	952.041	629.37	935.098	813.48	829.168	1077.59	832.553	793.86	40.0259	35.6498	38.2759	41.6285	33.72	28.6105	39.9187	33.6003	30.7253	34.653	37.9839	34.7481
-0.177197	0.177197	0.246506	0.396201	5.05296	ENSMUSG00000029415.4	Sdad1	496.883	883.461	744.778	663.288	1119.24	879.642	828.831	880.38	899.32	28.3914	49.0495	40.6059	21.3999	31.291	33.8569	30.7036	35.5305	34.807	28.8493	39.3489	33.6804
-0.177225	0.177225	0.163977	0.298721	5.95583	ENSMUSG00000026003.5	Acadl	1020.06	1957.93	1367.14	1293.04	1642.06	1363.46	1885.23	1535.36	1715.08	55.347	71.9615	62.94	43.9323	69.3473	62.149	69.8373	61.9641	66.3799	58.4762	63.4162	66.0604
-0.177346	0.177346	0.0407516	0.114018	6.91367	ENSMUSG00000002147.18	Stat6	2805.45	3252.76	2516.7	2809.24	2819.59	2625.84	3355.09	2919.32	3306.03	120.246	123.565	121.213	120.826	115.208	114.407	124.288	117.818	127.956	116.814	121.675	123.354
-0.177373	0.177373	0.151607	0.283151	5.60458	ENSMUSG00000026895.7	Ndufa8	908.12	1425.39	909.097	1005.36	1488.82	1288.31	1175.8	1314.41	1249.71	43.0333	65.2459	59.4705	39.1112	50.4854	41.3267	43.5569	53.0471	48.3683	43.6411	55.9166	48.3241
-0.17744	0.17744	0.368821	0.521543	6.7544	ENSMUSG00000005442.13	Cic	2321.72	2949.99	2454.75	2229.2	2280.12	3033.82	3187.36	1956.17	3542.22	95.4188	99.9236	140.047	99.9924	104.485	111.59	118.074	78.9476	137.097	105.356	111.796	111.373
-0.177677	0.177677	0.231425	0.379055	4.83437	ENSMUSG00000021302.10	Ggps1	666.175	827.308	592.502	968.278	498.305	496.618	751.681	719.31	846.062	41.4461	21.8376	22.9248	28.691	29.3021	26.9346	27.8456	29.03	32.7457	28.3092	28.7362	29.8738
-0.17785	0.17785	0.146095	0.276607	6.19302	ENSMUSG00000025871.18	4833439L19Rik	1727.95	1998.85	1460.51	1736	1707.07	1569.36	2328.99	1855.37	1700.64	74.3077	74.8104	72.4444	74.4196	70.7965	66.3933	86.2764	74.8793	65.8212	70.5365	73.8542	75.659
-0.177856	0.177856	0.189273	0.330043	6.41688	ENSMUSG00000062397.8	Zfp706	1663.27	2665.15	1806.13	1528.24	2227.45	1950.1	2050.43	2429.61	2632.29	65.4149	97.6156	90.0199	71.6342	94.396	82.1048	75.9573	98.0546	101.879	82.7117	84.3501	91.9638
-0.177877	0.177877	0.720001	0.818443	-0.576602	ENSMUSG00000102691.1	NA	15.05	13.917	14.893	10.03	22.889	13.966	28.105	20.982	9.94	0.429324	1.00308	0.644696	0.648177	0.492921	0.677021	1.04114	0.846795	0.384715	0.60604	0.692368	0.757548
-0.177946	0.177946	0.133827	0.259482	5.30064	ENSMUSG00000030042.15	Pole4	667.116	979.455	848.197	893.057	1283.89	1075.66	1045.47	905.046	1016.59	38.2264	56.2651	49.6546	28.7315	34.691	38.5582	38.7289	36.526	39.3457	33.9936	48.0487	38.2002
-0.178092	0.178092	0.217392	0.36356	3.85131	ENSMUSG00000053334.6	Ficd	402.232	394.173	277.269	382.648	291.726	293.428	399.58	349.754	383.701	16.3789	12.7846	13.5452	17.3234	13.9611	12.6044	14.8022	14.1154	14.8507	14.6296	14.2362	14.5894
-0.178099	0.178099	0.355665	0.508105	4.54818	ENSMUSG00000038563.14	Efl1	672.991	580.436	458.13	578.244	535.41	480.15	811.052	558.74	497.358	24.7511	23.4637	22.1646	28.9846	20.5583	20.8261	30.045	22.5497	19.2496	23.4563	23.4598	23.9481
-0.178229	0.178229	0.762528	0.849745	-0.0508679	ENSMUSG00000044966.4	Fbxo48	9.496	34.06	20.643	6.855	40.977	50.259	44.041	20.062	19.73	0.293421	1.79577	2.32005	0.408976	1.20636	0.93841	1.63148	0.809666	0.763624	0.851249	1.46975	1.06826
-0.178318	0.178318	0.104193	0.217783	4.71454	ENSMUSG00000029463.5	Fam216a	503.797	762.471	552.506	531.279	714.222	603.31	695.799	679.332	737.688	22.7409	31.2999	27.8499	21.6977	27.0057	25.1164	25.7755	27.4166	28.5513	24.6066	27.2969	27.2478
-0.178565	0.178565	0.161183	0.295193	4.55671	ENSMUSG00000020546.14	Stxbp4	613.27	687.415	488.681	590.256	464.213	412.465	730.613	575.804	645.613	25.2653	20.3436	19.0401	26.4125	24.3473	22.215	27.0652	23.2384	24.9876	24.3249	21.5497	25.0971
-0.178675	0.178675	0.442144	0.5903	3.96827	ENSMUSG00000035476.9	Tab3	286.12	480.549	330.899	455.89	416.676	301.93	466.584	253.792	518.741	19.5139	18.2603	13.9376	12.3227	17.0204	15.0423	17.2844	10.2426	20.0772	14.7951	17.2373	15.868
-0.178728	0.178728	0.186169	0.326123	4.87761	ENSMUSG00000052369.8	Tmem106c	850.327	766.285	581.604	624.413	672.643	591.048	824.148	839.061	720.778	26.7274	29.4778	27.2838	36.6221	27.1408	26.4391	30.5301	33.863	27.8968	30.0673	27.8297	30.7633
-0.178825	0.178825	0.195264	0.337487	5.03168	ENSMUSG00000045671.17	Spred2	589.197	825.303	755.929	711.919	919.88	830.467	814.835	766.182	983	30.473	40.3127	38.3359	25.3757	29.2311	34.3638	30.1851	30.9217	38.0457	29.6569	36.3738	33.0509
-0.179016	0.179016	0.26149	0.412751	5.76169	ENSMUSG00000003721.14	Insig2	876.197	1476.23	1210.72	1431.47	1375.95	1446.05	1730.93	1028.69	1471.02	61.2725	60.2994	66.7521	37.7363	52.2859	55.0382	64.1216	41.516	56.9339	48.3535	62.7747	54.1905
-0.179143	0.179143	0.134906	0.261059	5.32559	ENSMUSG00000053289.8	Ddx10	682.154	1001.36	884.477	936.306	1143.82	1039.27	1145.61	1048.27	951.383	40.0776	50.1267	47.9744	29.3792	35.4666	40.2075	42.4385	42.3061	36.8221	35.0178	46.0596	40.5222
-0.179195	0.179195	0.0892435	0.195379	4.59237	ENSMUSG00000031969.16	Acad8	572.027	653.84	507.064	553.358	514.22	544.735	684.016	600.243	654.666	23.6859	22.5351	25.146	24.6362	23.1581	23.0506	25.339	24.2247	25.338	23.615	23.789	24.9672
-0.179234	0.179234	0.179794	0.318278	6.39295	ENSMUSG00000038170.15	Pde4dip	2127.8	2003.35	1800.75	2375.26	1635.21	1853.29	2414.97	2124.09	2117.86	101.671	71.6611	85.5514	91.6409	70.956	81.8604	89.4614	85.7242	81.9691	81.4858	86.2944	85.7182
-0.179262	0.179262	0.122623	0.243895	6.12959	ENSMUSG00000034432.11	Cops8	1437.62	1910.76	1444.69	1190.86	1997.88	1858.02	1906.89	1991.66	1741.8	50.9737	87.5546	85.7696	61.9158	67.6764	65.6741	70.6398	80.3797	67.414	65.0888	74.7659	72.8111
-0.179271	0.179271	0.10176	0.214167	4.54505	ENSMUSG00000026816.14	Gtf3c5	477.245	659.681	457.253	490.164	614.118	601.909	655.312	591.945	581.165	20.981	26.913	27.7852	20.5541	23.365	20.7863	24.2757	23.8898	22.4932	21.5685	25.2264	23.5529
-0.179329	0.179329	0.447563	0.595448	5.6033	ENSMUSG00000039741.15	Bahcc1	580.846	1483.86	1282.97	980.421	1325.65	1291.46	1465.88	970.618	1646.2	41.9659	58.0949	59.6163	25.016	52.5563	58.3227	54.3027	39.1724	63.7142	45.2983	53.2257	52.3964
-0.179399	0.179399	0.5772	0.708268	1.98192	ENSMUSG00000107743.1	NA	63.661	145.748	76.335	78.678	76.827	119.836	83.102	107.305	140.285	3.36773	3.36685	5.53185	2.74177	5.1622	3.47011	3.07847	4.33063	5.42955	3.79136	4.08881	4.27955
-0.179453	0.179453	0.114317	0.232257	5.31181	ENSMUSG00000018697.14	Aatf	686.763	1052.93	822.279	826.944	1215.48	1076.18	1055.98	1079.46	961.576	35.3965	53.2671	49.6786	29.5777	37.2932	37.38	39.1182	43.5649	37.2166	34.7503	46.1141	39.9666
-0.179506	0.179506	0.702491	0.805989	-0.368296	ENSMUSG00000071335.4	Mfsd4b3-ps	29.097	25.842	14.833	30.095	4.976	12.975	19.079	16.985	30.809	1.28819	0.218067	0.59895	1.25316	0.915289	0.674294	0.706772	0.685483	1.19242	0.94758	0.701734	0.861559
-0.179561	0.179561	0.150773	0.282286	4.34697	ENSMUSG00000026283.13	Ing5	422.225	558.616	454.297	367.503	554.722	482.242	567.574	474.678	601.423	15.7306	24.31	22.2612	18.1845	19.7854	20.6519	21.0255	19.1571	23.2773	19.5406	20.7673	21.1533
-0.179578	0.179578	0.202855	0.34633	6.25965	ENSMUSG00000031592.10	Pcm1	2072.41	1924.79	1601.85	1879.89	1702.24	1659.13	2380.7	1558.74	2075.52	80.4669	74.5989	76.5885	89.2553	68.1736	72.8183	88.192	62.9079	80.3302	76.7491	77.2181	77.1434
-0.179635	0.179635	0.211108	0.356122	7.31541	ENSMUSG00000031146.6	Plp2	2284.61	4610.08	3387.78	3155.03	4956.21	4579.78	4336.63	4333.27	3949.94	135.048	217.2	211.411	98.3944	163.283	154.005	160.648	174.883	152.877	138.561	187.886	162.803
-0.179654	0.179654	0.660617	0.775421	-0.261314	ENSMUSG00000051246.3	Msantd1	16.996	46.407	18.239	7.403	9.068	16.526	25.128	32.226	33.453	0.316878	0.397395	0.76287	0.731988	1.64367	0.829127	0.930854	1.30058	1.29476	1.06826	0.492381	1.1754
-0.179723	0.179723	0.16101	0.295105	5.5784	ENSMUSG00000020827.18	Mink1	1254.3	1380.38	1019.04	1105.52	909.1	957.157	1466.18	1045.93	1430.05	47.3205	39.8402	44.1841	54.0205	48.8913	46.3246	54.314	42.212	55.348	49.7455	43.7816	50.6247
-0.179739	0.179739	0.156735	0.289613	3.88891	ENSMUSG00000079469.10	Pigb	345.462	383.258	300.528	351.167	345.634	358.228	437.539	354.123	364.341	15.0313	15.147	16.5365	14.8785	13.5745	13.6617	16.2084	14.2918	14.1013	14.0382	15.5716	14.8672
-0.179794	0.179794	0.221347	0.367849	6.83279	ENSMUSG00000008393.9	Carhsp1	1818.63	3636.31	2514.73	2115.96	3050.48	2634.87	2859.79	3480.2	3317.37	90.5713	133.684	121.63	78.3253	128.793	114.317	105.939	140.454	128.395	107.145	115.295	124.93
-0.179914	0.179914	0.202202	0.345516	5.68696	ENSMUSG00000026790.19	Odf2	1122	1251.3	1193.93	960.228	1503.77	1235.13	1497.21	1114.76	1468.8	41.1016	65.9008	57.0159	48.3226	44.3194	54.2747	55.4632	44.9898	56.848	48.9722	54.6728	52.4337
-0.180125	0.180125	0.26896	0.420761	4.92495	ENSMUSG00000063801.7	Ap3s2	712.357	735.19	644.505	731.117	690.952	635.73	754.125	1085.83	709.905	31.2947	30.2802	29.3465	30.68	26.0394	29.2986	27.9362	43.8221	27.476	28.6727	30.3071	33.0781
-0.180211	0.180211	0.247301	0.397125	5.06765	ENSMUSG00000040359.14	Ufl1	663.96	1011.81	611.517	845.208	954.732	743.247	1044.63	766.233	778.668	36.1783	41.84	34.3096	28.5956	35.8369	27.799	38.698	30.9238	30.1373	30.7438	37.4426	33.253
-0.180316	0.180316	0.250951	0.401229	7.00447	ENSMUSG00000018398.18	Septin8	3268.83	3731.46	2724.31	3615.4	2230.99	2147.79	4523.27	3300.05	3171.93	154.753	97.7707	99.1459	140.783	132.163	123.844	167.562	133.184	122.766	132.263	117.223	141.171
-0.180355	0.180355	0.109172	0.224902	6.31158	ENSMUSG00000022194.15	Bcl2l2	1338.41	2203.11	1750.76	1610.9	2241.7	2036.95	2057.51	2099.26	2202.78	68.9531	98.2397	94.0294	57.6432	78.031	79.5877	76.2195	84.7221	85.2558	71.754	87.0741	82.0658
-0.180391	0.180391	0.411207	0.56176	3.11341	ENSMUSG00000033318.7	Gstt2	204.117	211.748	207.564	174.955	177.294	221.143	199.06	210.945	296.789	7.48877	7.7697	10.2084	8.79097	7.49983	9.43565	7.37408	8.51335	11.4868	8.57548	8.48894	9.12476
-0.180757	0.180757	0.19861	0.341421	5.16254	ENSMUSG00000043424.10	Eif3j2	641.897	911.955	707.174	701.959	1248.62	1060.52	801.529	980.114	918.534	30.0466	54.7191	48.9554	27.6454	32.3002	32.1474	29.6922	39.5556	35.5507	30.6977	44.5737	34.9328
-0.180884	0.180884	0.103453	0.216701	5.96463	ENSMUSG00000022641.15	Bbx	1366.86	1620.51	1350.92	1794.32	1354.2	1300.18	1810.15	1423.29	1702.16	76.8039	59.3461	60.0185	58.8682	57.3962	61.4114	67.0561	57.4413	65.8801	59.2253	65.3895	63.4592
-0.180949	0.180949	0.0633515	0.153414	5.76064	ENSMUSG00000010025.19	Aldh3a2	1160.34	1597.81	1133.1	1261.68	1181.04	1112.41	1412.06	1541.71	1531.18	54.0048	51.7577	51.3508	49.974	56.5923	51.5095	52.3091	62.2206	59.2624	52.6919	52.3711	57.9307
-0.181066	0.181066	0.145058	0.275152	7.03096	ENSMUSG00000028416.12	Bag1	2136.52	3604.74	2785.67	2512.78	4009.61	3548.54	3437.72	3713.46	3283.73	107.557	175.716	163.807	92.0163	127.675	126.634	127.349	149.869	127.092	115.442	149.027	134.77
-0.1812	0.1812	0.116597	0.235728	5.40722	ENSMUSG00000021550.6	2210016F16Rik	833.56	1253.13	834.759	942.966	1153.94	929.513	1086.91	1199.15	1112.55	40.3627	50.57	42.908	35.9	44.3841	37.9473	40.2641	48.3955	43.0599	39.4105	44.6136	43.9065
-0.181367	0.181367	0.565523	0.698213	3.19345	ENSMUSG00000087403.9	Kantr	339.922	256.336	149.3	321.239	152.529	177.223	348.015	156.26	205.732	13.7503	6.68441	8.18094	14.6399	9.07907	6.78703	12.892	6.30637	7.96259	10.1687	9.53855	9.05367
-0.181598	0.181598	0.271861	0.42366	3.5025	ENSMUSG00000037697.19	Ddhd1	237.851	289.174	259.703	197.026	298.303	315.361	314.649	250.217	334.989	8.4335	13.0728	14.5576	10.2438	10.2422	11.8058	11.656	10.0983	12.9653	10.7639	12.0213	11.5732
-0.181775	0.181775	0.175546	0.313446	4.52185	ENSMUSG00000029703.10	Lrwd1	372.078	655.626	496.129	438.556	705.158	606.269	626.662	572.165	625.196	18.7719	30.9027	27.9865	16.0248	23.2214	22.5535	23.2144	23.0915	24.1974	20.5999	25.887	23.5011
-0.181781	0.181781	0.642575	0.760425	0.345992	ENSMUSG00000027612.7	Mmp24	23.068	31.868	31.813	25.03	29.875	21.963	22.985	63.958	37.833	1.07138	1.30924	1.01385	0.993499	1.12872	1.44619	0.851468	2.58123	1.46428	1.18947	1.13149	1.63232
-0.181894	0.181894	0.175761	0.313598	5.18978	ENSMUSG00000010554.14	Mettl16	793.701	893.065	800.968	632.621	1152.6	911.272	959.847	918.031	990.154	27.0787	50.5115	42.066	34.1833	31.6311	36.4112	35.557	37.0501	38.3226	34.0752	39.8854	36.9766
-0.181982	0.181982	0.581507	0.71148	3.01208	ENSMUSG00000033213.16	AA467197	95.828	264.288	195.283	408.673	133.864	138.868	171.114	198.175	318.783	17.4928	5.86643	6.4104	4.12715	9.36072	8.87737	6.33883	7.99798	12.3381	7.45508	9.92322	8.89163
-0.182126	0.182126	0.0823958	0.184427	5.12713	ENSMUSG00000003062.13	Stard3nl	676.309	973.606	702.804	853.236	902.896	783.112	910.643	996.864	878.357	36.5219	39.5684	36.1499	29.1275	34.4838	31.9488	33.7343	40.2316	33.9957	31.8533	37.4134	35.9872
-0.182282	0.182282	0.096224	0.20564	7.1048	ENSMUSG00000032855.6	Pkd1	3598.74	3912.35	2942.97	3327.47	2679.9	2507.36	3888.44	3453.2	4097.32	142.429	117.443	115.744	154.992	138.57	133.784	144.045	139.365	158.582	142.449	125.206	147.331
-0.182284	0.182284	0.162724	0.297	10.6905	ENSMUSG00000023944.14	Hsp90ab1	27988.4	44711.6	36721.8	30951.1	49884.9	41322.6	45691.8	47333	41710.2	1324.83	2186.15	1907.53	1205.41	1583.62	1669.34	1692.63	1910.27	1614.34	1486.12	1806.17	1739.08
-0.182328	0.182328	0.218161	0.36466	4.37904	ENSMUSG00000025264.12	Tsr2	406.549	566.081	455.774	340.394	639.053	516.182	511.225	573.395	603.968	14.5702	28.0058	23.8279	17.5094	20.0498	20.719	18.9381	23.1412	23.3758	19.4261	22.1346	21.8183
-0.182349	0.182349	0.0666327	0.15872	8.80766	ENSMUSG00000020176.17	Grb10	10200.7	11511.3	9521.86	9882.61	10091	11071.5	12003.5	11766	12017.9	423.015	442.226	511.082	439.327	407.713	432.854	444.662	474.855	465.139	426.631	458.774	461.552
-0.182491	0.182491	0.116854	0.236013	5.2908	ENSMUSG00000020300.14	Cpeb4	912.352	1076.44	855.547	867.724	756.337	894.741	1208.62	995.039	1042.13	37.142	33.1456	41.3029	39.2934	38.1259	38.8923	44.7726	40.158	40.3343	38.7705	37.1968	41.7549
-0.182675	0.182675	0.225501	0.372746	5.28322	ENSMUSG00000025484.9	Bet1l	1083.61	1012.46	834.043	1117.6	715.918	654.662	974.162	1109.07	1138.83	47.8376	31.3743	30.2204	46.6691	35.86	37.9148	36.0873	44.7598	44.0768	40.1479	36.4774	41.6413
-0.182837	0.182837	0.0909032	0.19789	7.67368	ENSMUSG00000059208.15	Hnrnpm	3817.78	5351.07	4443.37	3866.13	6072.88	5310.19	5841.47	5111	5248.2	165.486	266.137	245.128	164.425	189.527	201.991	216.394	206.27	203.125	185.315	225.583	208.597
-0.183025	0.183025	0.233591	0.381295	4.92217	ENSMUSG00000026520.8	Pycr2	517.398	720.724	645.968	565.661	1029.97	965.969	727.687	843.976	743.798	24.2125	45.1375	44.5909	22.2834	25.5271	29.3651	26.9568	34.0613	28.7877	25.7252	37.9803	29.9353
-0.183044	0.183044	0.15923	0.292882	7.1612	ENSMUSG00000034290.9	Nek9	3660.87	3928	2855.7	4292.01	2796.41	2734.81	4212.33	3362.26	3796.11	183.715	122.55	126.244	157.667	139.124	129.817	156.043	135.695	146.923	142.203	144.169	146.22
-0.183085	0.183085	0.0631003	0.153169	8.90726	ENSMUSG00000007815.13	Rhoa	9650.36	13562	9978.17	10001.4	12254.9	10900.1	13735.8	13734.1	11850.5	428.1	537.057	503.167	415.624	480.349	453.598	508.835	554.284	458.659	449.857	489.441	507.259
-0.183142	0.183142	0.112169	0.229115	8.1782	ENSMUSG00000020745.15	Pafah1b1	5801.18	7788.32	6676.68	5808.99	7320.19	5898.97	7643.84	8887.73	8030.55	248.648	320.799	272.307	249.847	275.852	303.515	283.162	358.692	310.812	276.405	280.585	317.556
-0.183343	0.183343	0.23498	0.382787	5.59938	ENSMUSG00000048277.15	Syngr2	704.709	1560.56	1068.55	981.209	1297.83	1090.78	1348.23	1502.05	1283.41	41.9996	56.8757	50.3525	30.3506	55.2729	48.5751	49.9446	60.6201	49.6727	44.7329	49.7426	53.4124
-0.183407	0.183407	0.27463	0.426656	4.62882	ENSMUSG00000038206.13	Fbxo8	451.006	780.028	527.412	706.661	407.01	556.724	771.888	668.494	647.034	30.2479	17.8367	25.6994	19.424	27.6275	23.9756	28.5942	26.9792	25.0426	23.6757	24.5947	26.872
-0.183417	0.183417	0.150855	0.2824	6.82562	ENSMUSG00000021116.10	Eif2s1	1846.8	3171.36	2199.72	2401.48	3732.01	3204.08	2697.81	3186.71	2807.43	102.793	163.551	147.906	79.5383	112.325	99.997	99.939	128.61	108.658	97.2869	138.083	112.402
-0.183466	0.183466	0.272241	0.424092	4.46185	ENSMUSG00000021967.4	Mrpl57	340.939	642.57	432.268	431.1	681.695	710.475	510.835	570.709	606.624	18.4528	29.8745	32.7968	14.6837	22.759	19.6505	18.9236	23.0328	23.4786	19.031	27.0414	21.8117
-0.183486	0.183486	0.0826788	0.184691	8.19255	ENSMUSG00000065947.3	ND4L	5732.91	8176.84	6075.81	6083.77	7804.68	6617.51	7954.79	8766.58	7234.48	260.409	342.031	305.476	246.907	289.613	276.2	294.681	353.803	280.001	270.907	302.639	309.495
-0.1835	0.1835	0.671085	0.783138	1.71037	ENSMUSG00000070604.5	Vsig10l	95.887	219.423	51.725	80.705	34.587	31.023	107.709	86.596	131.681	3.45449	1.51573	1.43208	4.12969	7.77166	2.35137	3.99002	3.49486	5.09654	4.75091	2.1341	4.19381
-0.183561	0.183561	0.0633796	0.153422	8.59453	ENSMUSG00000021427.10	Ssr1	8645.04	9721.56	7577.69	9654.81	10089.5	9480.66	11075.6	9342.55	9108.79	413.264	442.159	437.645	372.327	344.325	344.474	410.292	377.048	352.544	353.708	431.023	379.961
-0.183704	0.183704	0.0629206	0.152833	5.93711	ENSMUSG00000037260.8	Hgsnat	1355.29	1854.42	1292.63	1326.84	1202.7	1335.35	1785.12	1670.1	1691.6	56.7939	52.707	61.642	58.37	65.6811	58.7619	66.1289	67.4023	65.4712	60.9376	57.0476	66.3341
-0.183761	0.183761	0.166988	0.302562	6.86459	ENSMUSG00000042323.17	Pbrm1	2808.9	2679.78	2744.93	2397.87	2756.85	2729.67	3404.32	2778.77	3228.73	102.638	120.816	126.006	120.975	94.9141	124.782	126.111	112.146	124.964	113.557	116.487	121.074
-0.183847	0.183847	0.041326	0.114992	6.04182	ENSMUSG00000040351.11	Ankib1	1469.58	1867.41	1389.06	1356.69	1511.77	1488.59	1992.44	1661.03	1742.32	58.0716	66.2515	68.716	63.2922	66.1411	63.1453	73.8088	67.0362	67.4343	64.1929	64.3463	69.4264
-0.18398	0.18398	0.520542	0.6607	2.91578	ENSMUSG00000005580.11	Adcy9	267.21	196.101	139.558	227.22	112.345	183.934	219.569	134.1	220.22	9.72592	4.92339	8.49073	11.5083	6.94563	6.34417	8.13382	5.41203	8.52333	8.26602	7.71335	7.35639
-0.183989	0.183989	0.0778825	0.177577	5.71822	ENSMUSG00000021556.12	Golm1	1117.74	1498.12	1005.78	1187.36	1406.72	1205.07	1447.35	1410.57	1287.05	50.8238	61.6478	55.628	48.139	53.0615	45.7219	53.6164	56.9281	49.8135	48.9741	56.0332	53.4526
-0.184091	0.184091	0.659548	0.774564	3.10589	ENSMUSG00000073434.12	Wdr90	131.402	351.055	207.077	69.358	237.084	317.982	333.815	127.646	342.575	2.9688	10.3899	14.6786	5.65926	12.4339	9.41352	12.366	5.15156	13.2589	9.16889	9.34578	10.2588
-0.184094	0.184094	0.100402	0.212026	6.1538	ENSMUSG00000019795.17	Pcmt1	1364.31	1999.25	1405.4	1359.65	2127.1	1882.95	1783.51	1974.89	1835.74	58.1983	93.2178	86.9202	58.7584	70.8106	63.8883	66.0692	79.7031	71.0499	64.4858	79.4454	72.2741
-0.184231	0.184231	0.220965	0.367527	7.3703	ENSMUSG00000036478.8	Btg1	2963.98	4960.72	3677.97	3542.81	3737.86	4026.47	3880.68	4405.77	5418.55	151.646	163.807	185.869	127.653	175.702	167.197	143.758	177.809	209.718	156.851	167.108	177.095
-0.184243	0.184243	0.154657	0.287083	4.26625	ENSMUSG00000006732.14	Mettl1	413.908	469.828	411.09	474.258	511.157	436.239	577.693	450.387	468.771	20.3001	22.4009	20.1376	17.8263	16.6407	18.6877	21.4003	18.1768	18.1432	17.7182	20.9462	19.2401
-0.184422	0.184422	0.553183	0.688297	0.347213	ENSMUSG00000106107.1	NA	23.34	46.799	25.428	21.191	31.561	24.448	31.059	35.372	43.222	0.907059	1.38312	1.12856	1.00521	1.65756	1.15593	1.15056	1.42755	1.67285	1.2729	1.13958	1.41699
-0.184503	0.184503	0.102745	0.215573	6.04002	ENSMUSG00000021188.14	Trip11	1669.95	1619.27	1431.5	1500.16	1407.24	1504.85	1793.39	1651.14	1822.4	64.213	61.6706	69.4666	71.9218	57.3524	65.0744	66.4352	66.637	70.5336	64.7829	65.1167	67.8686
-0.18466	0.18466	0.125339	0.247681	5.27385	ENSMUSG00000021400.8	Wrnip1	762.495	1001.74	788.831	790.285	1244.18	935.843	1041	1012.13	952.245	33.8273	54.5246	43.2002	32.8393	35.4804	35.8595	38.5634	40.8478	36.8554	34.7264	43.8507	38.7555
-0.184887	0.184887	0.148054	0.279099	5.5189	ENSMUSG00000030870.12	Ubfd1	961.381	1014.85	1000.92	1276.33	1266.54	1056.04	1209.17	1101.81	1156.02	54.632	55.5046	48.7485	41.405	35.9445	45.5009	44.7929	44.4672	44.7423	40.9501	52.9617	44.6675
-0.184917	0.184917	0.282483	0.435283	5.04402	ENSMUSG00000040548.16	Tex2	542.888	1029.39	656.167	552.011	948.197	1062.66	924.363	797.46	881.237	23.6283	41.5536	49.0543	23.3812	36.4597	29.8287	34.2426	32.184	34.1071	29.8899	38.0787	33.5112
-0.184938	0.184938	0.0936339	0.201992	5.41351	ENSMUSG00000031570.17	Plpp5	925.051	1123.57	928.752	1038.53	860.435	987.713	1132.01	1191.07	1157.79	44.4532	37.7076	45.5946	39.8403	39.7954	42.2201	41.9348	48.0692	44.8107	40.6186	42.5851	44.9382
-0.185205	0.185205	0.0541932	0.138082	7.43795	ENSMUSG00000028557.10	Rnf11	3142.04	4644.21	3792.97	4286.86	4286.33	3935.54	4619.43	4844.6	4548.46	183.494	187.843	181.672	135.322	164.492	172.425	171.124	195.519	176.042	157.413	184.337	180.895
-0.185233	0.185233	0.335049	0.486268	6.12683	ENSMUSG00000036057.11	Ptpn23	1366.39	2019.43	1656.34	1152.66	1498.44	2003.6	1837.17	1634.38	2401.89	49.3385	65.6674	92.4899	58.8479	71.5254	75.2956	68.0572	65.9605	92.9622	68.5563	69.1653	75.66
-0.185266	0.185266	0.0607226	0.149063	7.49975	ENSMUSG00000040225.15	Prrc2c	3872.41	4796.85	4241.48	3771.43	4085.48	3936.86	5346.17	4451.15	5268.01	161.432	179.042	181.733	166.778	169.898	192.813	198.046	179.64	203.892	176.496	174.069	193.859
-0.185362	0.185362	0.623862	0.745223	0.0139233	ENSMUSG00000000942.10	Hoxa4	19.066	18.876	26.795	25.091	30.844	23.927	27.143	17.984	29.803	1.07399	1.3517	1.10451	0.82114	0.668562	1.21807	1.0055	0.725801	1.15349	0.902592	1.17674	0.961595
-0.185447	0.185447	0.586883	0.715314	0.531787	ENSMUSG00000106820.1	D5Ertd605e	19.074	46.809	25.76	54.36	30.819	42.814	42.46	26.969	36.683	2.32682	1.35061	1.97637	0.821484	1.65791	1.17102	1.57291	1.08842	1.41977	1.21681	1.8846	1.36037
-0.185505	0.185505	0.700728	0.804872	0.963269	ENSMUSG00000033717.6	Adra2a	33.934	66.45	39.859	16.171	74.66	40.609	32.244	128.82	57.243	0.692183	3.27189	1.87459	1.46148	2.35357	1.81195	1.19446	5.19894	2.21552	1.87567	1.94622	2.86964
-0.185757	0.185757	0.155868	0.28853	5.26855	ENSMUSG00000030505.17	Prmt3	687.603	1000.41	780.038	883.012	1132.11	1052.06	1185.25	945.011	851.407	37.7964	49.6133	48.565	29.6139	35.4332	35.4598	43.9068	38.1389	32.9526	33.5023	45.3249	38.3328
-0.185878	0.185878	0.0743112	0.171964	5.10619	ENSMUSG00000031148.14	Gpkow	702.626	981.644	685.648	751.206	914.992	774.519	961.062	935.684	862.84	32.1546	40.0985	35.7532	30.2609	34.7685	31.1689	35.602	37.7625	33.3951	32.0661	36.0021	35.5866
-0.18606	0.18606	0.0441305	0.119893	6.91369	ENSMUSG00000043207.10	Zmpste24	2395.22	2995.18	2603.87	2704	3261.81	2965.64	3181.08	3179.07	3130.71	115.742	142.945	136.899	103.158	106.085	118.369	117.841	128.301	121.17	109.204	131.862	122.438
-0.186223	0.186223	0.26526	0.416915	5.87767	ENSMUSG00000039153.17	Runx2	1516.49	1507.12	1339.98	1515.88	1090.37	1208.76	2014.59	1175.65	1662.55	64.8855	47.7843	55.7986	65.3125	53.38	60.9144	74.6293	47.4472	64.3469	59.869	56.1562	62.1412
-0.186251	0.186251	0.230698	0.378162	4.1393	ENSMUSG00000016344.14	Ppdpf	367.85	525.608	324.557	304.673	544.995	462.957	432.115	472.464	473.772	13.0412	23.8838	21.3709	15.8427	18.6163	14.754	16.0075	19.0678	18.3367	16.4043	19.432	17.804
-0.186287	0.186287	0.656899	0.772377	7.12372	ENSMUSG00000021614.16	Vcan	1876.41	5141.93	2578.55	1388.91	5862.98	5391.49	2039.2	5332.32	4828.53	59.4509	256.938	248.881	80.8138	182.12	117.218	75.5412	215.203	186.882	126.717	188.423	159.209
-0.186343	0.186343	0.371825	0.524649	2.86113	ENSMUSG00000054942.13	Miga1	115.602	187.852	149.213	123.141	295.548	216.763	179.557	188.311	183.013	5.27092	12.952	10.0062	4.97878	6.65346	6.78308	6.6516	7.59989	7.08328	6.13844	9.40971	7.11159
-0.186348	0.186348	0.0687415	0.16225	4.84864	ENSMUSG00000070939.9	Tgfbrap1	611.338	780.012	649.146	671.915	615.366	628.914	820.776	717.313	825.792	28.7606	26.9677	29.0318	26.3293	27.627	29.5095	30.4052	28.9494	31.9612	27.8219	28.2534	30.4386
-0.186414	0.186414	0.240137	0.388742	3.09527	ENSMUSG00000046603.16	Tcaim	214.438	218.05	183.479	191.246	167.565	204.078	233.008	225.643	232.117	8.18609	7.34334	9.42061	9.23547	7.72303	8.34077	8.63166	9.10654	8.98379	8.43309	8.31668	8.90733
-0.186492	0.186492	0.191018	0.332387	4.90358	ENSMUSG00000021501.4	Caml	584.208	991.309	560.479	623.143	751.712	665.333	781.707	870.422	801.103	26.673	32.9429	30.713	25.1608	35.1108	25.4788	28.9579	35.1286	31.0057	28.5835	30.1096	31.6974
-0.186541	0.186541	0.0555622	0.140481	5.93444	ENSMUSG00000024527.10	Afg3l2	1169.73	1641.45	1263.08	1269.29	1750.13	1520.2	1680.23	1640.68	1520.89	54.3304	76.6974	70.1752	50.3785	58.1379	57.4183	62.2432	66.215	58.8642	55.3116	67.0677	62.4408
-0.186545	0.186545	0.0313117	0.0956436	5.80387	ENSMUSG00000020109.13	Dnajb12	1263.67	1592.99	1206.29	1203.58	1222.1	1137.22	1686.33	1468.29	1511.49	51.5178	53.5571	52.4962	54.4243	56.4216	54.8369	62.4691	59.2575	58.5005	55.2276	52.5237	60.0757
-0.186572	0.186572	0.0640405	0.154497	7.91244	ENSMUSG00000028649.19	Macf1	6157.69	6684.02	5135.99	4597.31	5115.84	5346.03	7271.1	6158.57	6608.31	196.783	224.196	246.782	265.201	236.739	233.477	269.354	248.549	255.766	245.139	222.587	257.89
-0.186768	0.186768	0.0790344	0.179305	6.53339	ENSMUSG00000032604.16	Qars	2350.21	2294.26	1790.17	2251.83	2297.72	2176.99	2519.52	2335.83	2253.49	96.3874	100.695	100.494	101.22	81.2595	81.3795	93.3343	94.2699	87.2185	87.9529	99.192	91.6076
-0.186803	0.186803	0.518521	0.659045	1.40791	ENSMUSG00000117959.1	NA	53.195	89.311	52.553	47.227	84.537	47.822	96.791	52.945	71.452	2.0215	3.70474	2.20755	2.29102	3.16327	2.38901	3.58557	2.13676	2.76546	2.61443	2.6446	2.82926
-0.186931	0.186931	0.76547	0.851364	-0.517281	ENSMUSG00000003949.16	Hlf	21.62	16.205	28.79	7.463	13.501	8.798	51.265	6.403	27.984	0.319446	0.591666	0.406132	0.931136	0.573959	1.30876	1.89909	0.258413	1.08308	0.937953	0.439081	1.08019
-0.187071	0.187071	0.604211	0.72937	0.706571	ENSMUSG00000109162.1	NA	32.658	32.905	52.09	44.049	24.035	35.932	55.003	38.129	47.007	1.88547	1.05331	1.65869	1.40652	1.16545	2.36796	2.03756	1.53882	1.81935	1.64664	1.53249	1.79857
-0.187163	0.187163	0.171182	0.308044	5.01418	ENSMUSG00000020549.14	Elac2	564.871	902.852	680.433	588.142	1058.94	825.795	825.725	834.273	894.553	25.1748	46.4067	38.1202	24.328	31.9778	30.9318	30.5886	33.6697	34.6225	29.0792	36.5672	32.9603
-0.187185	0.187185	0.0831706	0.185509	6.3951	ENSMUSG00000025968.16	Ndufs1	1634.81	2052.31	1814.94	1803.23	2326.96	2176.03	2284.04	2359.02	2030.89	77.1853	101.976	100.45	70.4085	72.6899	82.5055	84.611	95.2057	78.6029	75.2013	93.2037	86.1399
-0.18725	0.18725	0.192827	0.334413	4.41093	ENSMUSG00000052395.17	Rft1	556.728	568.832	421.867	593.924	428.598	389.793	613.443	608.62	514.199	25.4223	18.7828	17.9936	23.9773	20.1473	19.1777	22.7247	24.5628	19.9014	21.1007	20.7329	22.3963
-0.187276	0.187276	0.189393	0.330126	4.10456	ENSMUSG00000032306.14	Mpi	318.587	476.988	336.025	356.514	470.9	510.887	407.491	450.236	467.443	15.2602	20.6366	23.5835	13.721	16.8943	15.2754	15.0953	18.1707	18.0918	15.2969	19.8268	17.1193
-0.187613	0.187613	0.576449	0.70788	1.83294	ENSMUSG00000073705.10	Cenps	37.884	101.751	81.595	47.306	134.418	146.126	83.228	105.854	97.564	2.02488	5.89071	6.74544	1.6316	3.60388	3.70923	3.08314	4.27207	3.77609	2.98157	4.88701	3.71043
-0.187658	0.187658	0.0761978	0.174972	7.1008	ENSMUSG00000024583.3	Txnl1	2399.61	3852.05	2898.54	2990.98	3824.92	3253.43	3545.76	3887.14	3617.13	128.026	167.623	150.184	103.347	136.434	131.765	131.351	156.878	139.996	123.849	148.611	142.742
-0.187728	0.187728	0.329558	0.480689	2.45669	ENSMUSG00000095930.1	Nim1k	157.521	140.738	112.233	153.984	108.146	104.371	158.627	118.981	154.251	6.59113	4.73937	4.81795	6.78416	4.98475	5.102	5.87626	4.80186	5.97009	5.62364	5.38282	5.5494
-0.18784	0.18784	0.0484931	0.127756	6.21244	ENSMUSG00000010517.7	Faf1	1443.65	1881.86	1638.76	1686.89	1935.41	1809.31	2054.22	1796.32	2005.54	72.2056	84.8173	83.5211	62.1754	66.653	74.4964	76.0974	72.4963	77.6217	67.7749	80.1813	75.4051
-0.187843	0.187843	0.791604	0.868183	1.66197	ENSMUSG00000030110.13	Ret	18.77	197.978	55.802	17.935	169.748	138.964	52.157	160.998	113.762	0.767689	7.43901	6.41483	0.808391	7.01211	2.5367	1.93213	6.49758	4.40301	3.4524	4.87384	4.27758
-0.187849	0.187849	0.127454	0.250633	4.83069	ENSMUSG00000060090.16	Rp2	652.872	694.1	608.463	612.238	794.818	652.94	719.727	693.325	800.304	26.2062	34.832	30.1409	28.1181	24.5841	27.6601	26.6619	27.9813	30.9747	26.7874	30.393	28.5393
-0.18785	0.18785	0.269024	0.420761	4.7001	ENSMUSG00000039231.18	Suv39h1	421.29	694.918	539.149	430.854	914.279	843.663	760.283	625.484	620.519	18.4423	40.0672	38.945	18.1442	24.6131	24.5092	28.1643	25.2434	24.0164	22.4222	32.4848	25.808
-0.187943	0.187943	0.384129	0.536068	4.75621	ENSMUSG00000066043.13	Phactr4	509.362	613.857	658.487	496.872	744.557	817.549	965.165	573.92	637.031	21.2681	32.6293	37.7395	21.9373	21.742	29.9342	35.754	23.1624	24.6555	24.5378	30.5457	27.8573
-0.188178	0.188178	0.831922	0.894954	2.01302	ENSMUSG00000038155.11	Gstp2	26.873	427.484	24.3	112.991	189.257	143.843	87.249	150.079	68.073	4.83646	8.29397	6.64005	1.15737	15.1409	1.10465	3.23209	6.05691	2.63468	5.80098	6.59016	3.97456
-0.188293	0.188293	0.214664	0.360613	4.43414	ENSMUSG00000025920.19	Stau2	344.767	599.223	498.67	563.53	582.819	432.011	581.006	561.024	617.401	24.1213	25.5414	19.9424	14.8485	21.2237	22.669	21.5231	22.6419	23.8957	19.5804	23.2017	22.6869
-0.188539	0.188539	0.177777	0.315735	3.77684	ENSMUSG00000033809.15	Alg3	254.991	379.51	266.577	293.581	371.101	369.138	376.796	391.207	317.046	12.5664	16.2631	17.0401	10.982	13.4417	12.1183	13.9582	15.7884	12.2709	12.1807	15.2899	14.0058
-0.188589	0.188589	0.13372	0.259337	5.1642	ENSMUSG00000024856.10	Cdk2ap2	609.716	1099.95	716.396	728.615	978.402	955.827	937.079	928.38	985.121	31.1876	42.8773	44.1227	26.2594	38.9589	32.5667	34.7136	37.4677	38.1278	32.595	39.3959	36.7697
-0.188718	0.188718	0.0747117	0.172628	5.74162	ENSMUSG00000037552.17	Plekhg2	1311.87	1482.86	1309.13	1007.19	1057.57	999.551	1573.28	1409.69	1714.13	43.1118	46.3466	46.1411	56.4999	52.5208	59.5119	58.2814	56.8924	66.3433	56.1775	45.1999	60.5057
-0.188882	0.188882	0.12335	0.244738	5.24934	ENSMUSG00000057541.14	Pus7	688.412	960.248	813.712	713.62	1193.45	1075.55	1015.75	996.653	956.985	30.5458	52.3016	49.6492	29.6487	34.0107	36.9905	37.6279	40.2231	37.0389	33.55	44.1655	38.2966
-0.188885	0.188885	0.85354	0.908368	-0.478725	ENSMUSG00000045102.12	Poln	13.541	31.193	9.581	12.236	8.861	43.479	4.798	25.345	44.598	0.523749	0.388323	2.00707	0.583187	1.10481	0.435543	0.177739	1.02288	1.72611	0.707848	0.973047	0.975575
-0.189014	0.189014	0.0545971	0.138734	6.52696	ENSMUSG00000029478.16	Ncor2	1783.04	2712.34	2191.18	1809.1	2031.54	1932.54	2855.39	2368.37	2721.49	77.4365	89.0297	89.2095	76.7924	96.0674	99.6091	105.776	95.5831	105.332	90.823	85.2252	102.23
-0.189111	0.189111	0.110324	0.226696	5.26046	ENSMUSG00000007812.16	Zfp655	794.109	1077.45	952.257	755.827	790.387	790.184	1233.84	922.566	1168.67	32.3524	34.6378	36.4763	34.2009	38.162	43.2887	45.7068	37.2331	45.2318	38.5505	34.4888	42.7239
-0.189169	0.189169	0.06322	0.153309	6.60213	ENSMUSG00000020954.16	Strn3	2272.64	2363.66	2038.25	1973.08	2533.64	2434.27	2616.33	2549.57	2491.38	84.4556	111.034	112.37	97.8785	83.7177	92.657	96.9207	102.896	96.4257	91.4177	102.62	98.7475
-0.189362	0.189362	0.263996	0.4155	5.0544	ENSMUSG00000028998.6	Tomm7	632.452	1079.9	540.094	897.589	845.138	860.416	816.245	886.004	811.947	38.4204	37.0372	39.7184	27.2386	38.2485	24.5521	30.2374	35.7575	31.4254	30.0131	38.392	32.4734
-0.189393	0.189393	0.0646741	0.155378	6.1385	ENSMUSG00000015341.17	Golga7	1472.37	1881.74	1478.97	1606.7	1673.33	1555.19	1952.98	2132.01	1719.84	68.7733	73.3317	71.7906	63.4125	66.6487	67.2323	72.347	86.0438	66.5642	65.7645	71.2985	74.985
-0.189405	0.189405	0.221231	0.367815	7.38309	ENSMUSG00000002233.13	Rhoc	2991.61	4741.16	3432.74	2990.41	5193.15	4047.41	3963.38	5552.5	4296.11	128.001	227.584	186.836	128.843	167.926	156.049	146.821	224.089	166.276	150.939	180.807	179.062
-0.189475	0.189475	0.164239	0.299088	6.01354	ENSMUSG00000026603.13	Smyd2	971.779	1746.46	1452.13	1267.93	1965.31	1803.92	1721.23	1711.79	1723.33	54.2725	86.1273	83.2721	41.8528	61.8572	66.0123	63.7622	69.0849	66.6993	56.5741	74.5573	66.5155
-0.189573	0.189573	0.157323	0.290176	5.8669	ENSMUSG00000003348.10	Mob3a	1134.22	1774.72	1182.97	1421.57	1416.58	1092.22	1645.1	1796.06	1455.72	60.8488	62.0801	50.4187	48.8487	62.8583	53.7767	60.9419	72.4856	56.3419	55.1613	57.7825	63.2565
-0.189671	0.189671	0.0392156	0.111149	8.12337	ENSMUSG00000063870.12	Chd4	5978.95	7557.29	6001.28	6224.36	6370.85	6491.38	8340.78	6694.46	7523.58	266.427	279.195	299.654	257.503	267.669	272.812	308.98	270.176	291.19	265.995	281.759	290.115
-0.189703	0.189703	0.266431	0.41831	5.44472	ENSMUSG00000030533.15	Unc45a	802.01	1058.49	947.29	1090.08	1378.85	910.385	1340.45	1109.8	987.177	46.6597	60.4266	42.025	34.5412	37.4903	43.0629	49.6565	44.7894	38.2074	38.3648	49.7038	44.2178
-0.190445	0.190445	0.131219	0.255981	7.27861	ENSMUSG00000091896.8	Ube2d2a	2708.5	4478.95	3066.67	3207.07	4602.85	4555.43	4494.11	3306.99	4054.84	137.275	201.714	210.287	116.651	158.639	139.408	166.482	133.464	156.937	138.232	183.092	152.294
-0.190502	0.190502	0.168316	0.304412	5.9116	ENSMUSG00000029156.11	Sgcb	1528.41	1559.36	1156.05	1784.68	1234.96	1384.37	1773.46	1311.49	1522.81	76.3915	54.1207	63.9049	65.8258	55.2304	52.5529	65.6971	52.9294	58.9385	57.8697	64.8057	59.1883
-0.19074	0.19074	0.0509352	0.132281	6.54922	ENSMUSG00000041236.8	Vps41	2159.53	2722.43	1963.61	2232.87	1891.69	1790.24	2766.06	2685.29	2454.72	95.5755	82.901	82.6406	93.0073	96.4247	89.264	102.467	108.373	95.0067	92.8987	87.0391	101.949
-0.190818	0.190818	0.156919	0.289801	5.87547	ENSMUSG00000026496.11	Parp1	1099.79	1593.15	1214.66	1067.17	1705.47	1733.92	1809.03	1345.95	1453.27	45.679	74.7405	80.0411	47.366	56.4272	55.2172	67.0147	54.3202	56.2468	53.0035	66.8202	59.1939
-0.190923	0.190923	0.526259	0.66581	3.41712	ENSMUSG00000104346.1	Pcdhga3	421.41	339.494	180.318	437.275	149.989	127.07	384.329	228.608	270.68	18.7171	6.57309	5.86578	18.1494	12.0244	8.19708	14.2373	9.2262	10.4763	12.7903	10.3853	11.3133
-0.190964	0.190964	0.611663	0.735389	0.580396	ENSMUSG00000023992.14	Trem2	25.672	53.452	50.786	66.076	14.566	9.726	80.985	33.892	51.16	2.82832	0.638338	0.44897	1.10565	1.8932	2.30868	3.00005	1.36782	1.98008	1.76918	1.30521	2.11598
-0.191114	0.191114	0.480748	0.625583	4.32993	ENSMUSG00000008450.8	Nutf2	318.744	631.693	312.912	457.833	744.709	527.751	532.995	696.856	364.331	19.5971	32.636	24.3619	13.7278	22.3737	14.2247	19.7445	28.1238	14.101	16.7754	25.5317	20.6564
-0.191148	0.191148	0.0286857	0.0900277	6.55289	ENSMUSG00000017765.17	Slc12a4	2268.07	2727.69	2139.98	1888.28	1792.01	1757.27	2680.28	2760.9	2795.38	80.8257	78.5327	81.1188	97.6818	96.611	97.2812	99.2895	111.425	108.191	97.1914	80.1591	106.302
-0.191212	0.191212	0.579839	0.710327	2.10334	ENSMUSG00000021573.15	Tppp	81.84	113.789	109.769	56.698	91.781	158.153	104.521	96.899	161.23	2.4269	4.0222	7.30063	3.52471	4.03025	4.98999	3.87193	3.91067	6.2402	4.18165	4.58324	4.67426
-0.191245	0.191245	0.317568	0.469477	2.83984	ENSMUSG00000030337.16	Vamp1	191.844	182.787	171.87	188.799	105.709	118.125	208.915	246.199	189.459	8.08135	4.63257	5.45286	8.26239	6.47407	7.81304	7.73915	9.93614	7.33277	7.5165	6.0556	8.33602
-0.191388	0.191388	0.112442	0.229531	5.09983	ENSMUSG00000062981.5	Mrpl42	617.743	863.548	694.031	712.854	1157.14	955.491	837.218	871.069	882.165	30.513	50.7103	44.1072	26.6051	30.5857	31.55	31.0143	35.1547	34.1431	29.5803	41.7768	33.4374
-0.191553	0.191553	0.112057	0.228955	8.23325	ENSMUSG00000068039.13	Tcp1	5280.11	7344.49	6453.05	6041.8	9841.72	8332.27	8081.12	7884.8	7367.12	258.613	431.302	384.633	227.405	260.132	293.349	299.361	318.216	285.135	260.295	358.182	300.904
-0.191583	0.191583	0.258881	0.410179	2.68507	ENSMUSG00000105692.1	NA	143.447	195.045	156.99	114.224	118.471	122.742	169.425	190.86	222.865	4.88924	5.19185	5.66599	6.17801	6.90823	7.13661	6.27626	7.70276	8.6257	6.74095	5.24903	7.53491
-0.19161	0.19161	0.108702	0.224304	7.39735	ENSMUSG00000036402.13	Gng12	3024.8	5051.72	3395.08	3185.64	4832.15	4226.07	4358.05	4845.8	4437.31	136.358	211.763	195.083	130.273	178.925	154.337	161.442	195.567	171.74	154.512	181.068	176.25
-0.191663	0.191663	0.322486	0.473647	5.97474	ENSMUSG00000028991.15	Mtor	1104.75	1500.6	1681.18	1219.21	1713.67	1520.9	2064.71	1292.61	1868.06	52.187	75.0995	70.2077	47.5798	53.1494	76.4249	76.4862	52.1672	72.3009	59.0514	65.8314	66.9847
-0.191703	0.191703	0.684667	0.792931	1.55101	ENSMUSG00000063087.15	Gm10125	87.909	71.924	49.247	51.945	50.192	127.869	56.54	100.658	72.579	2.22345	2.19961	5.90267	3.78609	2.54745	2.23872	2.0945	4.06237	2.80908	2.85742	3.44191	2.98865
-0.191796	0.191796	0.208913	0.353812	5.82116	ENSMUSG00000041685.16	Fcho2	1336.44	1494.39	1302.6	1539.1	1035.14	1138.73	1821.29	1167.83	1686.87	65.8794	45.3637	52.5661	57.5581	52.9293	59.2151	67.4686	47.1316	65.2882	56.5675	54.6031	59.9628
-0.191868	0.191868	0.23988	0.388495	4.79949	ENSMUSG00000006392.16	Med8	470.818	844.419	545.908	445.327	878.609	843.086	781.104	737.595	697.959	19.0618	38.504	38.9184	20.2773	29.9082	24.8164	28.9356	29.768	27.0136	25.0006	32.1614	28.5724
-0.191922	0.191922	0.0371522	0.107093	6.46296	ENSMUSG00000046836.13	Brox	1764.58	2464.64	1967.47	1987.86	1860.1	1976.68	2474.73	2449.63	2450.77	85.0884	81.5166	91.247	75.9975	87.2944	89.4395	91.675	98.8625	94.854	84.2438	85.9507	95.1305
-0.191947	0.191947	0.656911	0.772377	-0.219599	ENSMUSG00000099707.6	Gm8883	11.137	25.948	20.528	25.204	18.447	21.47	33.26	10.631	27.607	1.07883	0.808418	0.991094	0.479651	0.919043	0.933183	1.2321	0.429048	1.06849	0.777292	0.959448	0.90988
-0.191961	0.191961	0.699821	0.804301	1.01859	ENSMUSG00000039903.17	Eva1c	25.188	77.979	44.93	16.918	59.357	62.421	31.597	111.324	76.238	0.724158	2.60125	2.88147	1.0848	2.76191	2.04247	1.17049	4.49283	2.95069	1.96306	2.06896	2.87134
-0.192003	0.192003	0.0231629	0.0784563	6.87946	ENSMUSG00000000826.16	Dnajc5	2786.95	3186.9	2484.48	2536.58	2674.59	2527.3	3335.95	3096.68	3196.82	108.576	117.211	116.665	120.029	112.876	112.942	123.578	124.976	123.729	115.282	114.15	124.095
-0.192174	0.192174	0.125257	0.247554	6.60643	ENSMUSG00000020687.13	Cdc27	1874.47	2333.15	2164.8	1956.44	2835.62	2468.08	2807.19	2693.51	2320.51	83.7435	124.268	113.931	80.73	82.6369	98.4095	103.991	108.705	89.8125	87.2588	107.314	100.836
-0.19221	0.19221	0.115826	0.234593	5.58489	ENSMUSG00000027601.13	Mtfr1	1035.87	1327.38	861.01	1080.18	1413.42	1180.12	1305.87	1258.34	1105.83	46.236	61.9415	54.4763	44.6131	47.0142	39.1407	48.3751	50.7841	42.7998	43.5893	54.2179	47.3197
-0.19231	0.19231	0.444614	0.592791	4.03274	ENSMUSG00000074634.12	Tmem267	545.678	343.097	310.081	559.01	327.972	365.648	547.406	326.85	344.353	23.9279	14.373	16.879	23.5014	12.152	14.096	20.2784	13.1911	13.3277	16.5831	18.3933	15.5991
-0.192355	0.192355	0.439534	0.587906	3.61801	ENSMUSG00000027890.17	Gstm4	442.623	316.207	231.883	340.807	180.531	282.989	317.691	272.562	367.203	14.5879	7.91156	13.0633	19.063	11.1996	10.5412	11.7687	11.0001	14.2121	13.6013	11.8542	12.327
-0.192394	0.192394	0.863113	0.914945	-1.38024	ENSMUSG00000034912.17	Mdga2	6.686	8.858	9.528	2.672	8.896	32.461	2.666	6.437	35.542	0.114372	0.389857	1.49846	0.287954	0.313738	0.433133	0.0987606	0.259786	1.37561	0.344942	0.667563	0.578051
-0.192457	0.192457	0.15807	0.291233	5.60137	ENSMUSG00000031967.15	Afg3l1	879.955	1296.43	1002.46	1122.45	1428.54	1112.47	1499.57	1276.66	1099.99	48.0455	62.6041	51.3537	37.8981	45.9178	45.571	55.5506	51.5238	42.5737	43.129	54.0011	49.8827
-0.192458	0.192458	0.130533	0.25504	5.52551	ENSMUSG00000030869.11	Ndufab1	820.734	1174.6	931.933	1131.65	1240.88	1322.69	1022.65	1260.7	1243.72	48.4391	54.38	61.0579	35.3476	41.6026	42.3648	37.8835	50.8796	48.1366	39.7717	54.6257	45.6332
-0.192529	0.192529	0.0455742	0.12225	8.7892	ENSMUSG00000036438.14	Calm2	8642.21	11544.5	9568.1	9116.38	11706.6	11454.6	11918.2	11067.9	12131.2	390.217	513.026	528.765	372.205	408.892	434.956	441.504	446.682	469.522	405.351	477.336	452.569
-0.192558	0.192558	0.592991	0.720454	1.79115	ENSMUSG00000043773.5	1700048O20Rik	57.967	73.861	74.873	101.05	99.793	107.621	49.044	92.289	123.094	4.32534	4.37331	4.96798	2.49654	2.61606	3.40365	1.81681	3.72462	4.76419	2.83875	4.55554	3.43521
-0.192615	0.192615	0.109092	0.224805	6.0329	ENSMUSG00000029413.14	Naaa	1209.65	2196.1	1436.06	1265.63	1460.63	1288.13	1808.36	1961.85	1969.6	54.1741	64.0103	59.4624	52.0974	77.7828	65.2817	66.9896	79.1767	76.2306	65.054	59.2156	74.1323
-0.19273	0.19273	0.125229	0.247534	8.68664	ENSMUSG00000011752.7	Pgam1	6145.98	11554.6	8346.54	9981.94	12367.6	11015.4	10606.3	11514.7	10004.5	427.267	541.995	508.489	264.697	409.247	379.426	392.904	464.712	387.21	351.123	492.584	414.942
-0.192773	0.192773	0.242573	0.391346	5.7244	ENSMUSG00000001150.7	Mcm3ap	981.934	1905.81	1163.14	925.515	1088.67	1210.01	1707.2	1188.92	1718.59	39.6157	47.7098	55.856	42.2902	67.5011	52.8754	63.2425	47.9826	66.5159	54.2222	47.7272	59.247
-0.192986	0.192986	0.443826	0.591855	2.45491	ENSMUSG00000004018.9	Fancl	103.68	178.625	92.78	97.977	146.883	170.311	172.711	145.354	117.695	4.19381	6.43698	7.86186	4.46532	6.32665	4.21769	6.39799	5.86622	4.55523	5.00322	6.16422	5.60648
-0.193033	0.193033	0.248747	0.398595	3.17158	ENSMUSG00000102307.1	NA	173.354	234.608	192.516	150.101	270.243	241.017	257.286	260.315	215.179	6.42492	11.8431	11.1258	7.46606	8.3095	8.75159	9.53103	10.5058	8.32823	8.17571	9.79793	9.45503
-0.193243	0.193243	0.198764	0.341598	6.08848	ENSMUSG00000036990.13	Otud4	1285.85	1540.13	1483.76	1346.7	2446.81	1784.51	1872.45	1691.69	1640.62	57.6441	107.229	82.376	55.3795	54.5493	67.4502	69.3641	68.2734	63.498	59.1263	82.4162	67.0452
-0.193314	0.193314	0.0819639	0.183993	6.59004	ENSMUSG00000026159.13	Agfg1	1715.91	2667.82	1957.35	1853.06	2948.2	2574.31	2575.12	2613.18	2421.38	79.3185	129.201	118.835	73.9014	94.4907	88.979	95.3938	105.463	93.7164	85.7904	109.118	98.1911
-0.193339	0.193339	0.0452997	0.121895	7.56428	ENSMUSG00000000001.4	Gnai3	3648.61	5043.19	3863.84	4056.48	5421.75	4607.38	5151.49	5176.1	4664.8	173.633	237.602	212.685	157.139	178.623	175.646	190.834	208.898	180.545	170.47	207.973	193.426
-0.19335	0.19335	0.602903	0.72824	0.216738	ENSMUSG00000110368.1	NA	28.14	39.714	19.87	30.063	19.91	26.941	44.066	19.985	29.845	1.28682	0.872533	1.24365	1.21194	1.40662	0.903271	1.6324	0.806558	1.15511	1.17394	1.13433	1.19802
-0.193351	0.193351	0.178247	0.316325	3.53596	ENSMUSG00000021947.11	Cryl1	306.738	312.439	241.713	294.887	240.458	214.414	317.375	284.995	337.878	12.6223	10.5378	9.89774	13.2107	11.0662	10.988	11.757	11.5019	13.0771	11.755	11.0193	12.112
-0.193453	0.193453	0.804636	0.877355	0.358466	ENSMUSG00000011751.16	Sptbn4	35.847	24.954	24.878	13.408	29.398	101.246	24.096	28.604	37.376	0.573916	1.28833	4.6737	1.54387	0.883837	1.13093	0.892624	1.15441	1.44659	1.18621	2.17865	1.16454
-0.193529	0.193529	0.492239	0.635892	2.08658	ENSMUSG00000059901.12	Adamts14	124.465	104.587	110.367	126.126	76.684	54.915	144.828	76.952	145.386	5.39869	3.36059	2.53498	5.36049	3.70433	5.01717	5.36508	3.10564	5.62698	4.694	3.76475	4.69923
-0.193534	0.193534	0.284902	0.437805	4.08772	ENSMUSG00000046516.10	Cox17	325.785	509.852	270.314	442.056	478.431	465.038	396.268	505.29	382.321	18.9218	20.9667	21.467	14.031	18.0583	12.2882	14.6795	20.3926	14.7972	14.7925	20.4518	16.6231
-0.19374	0.19374	0.0591083	0.146349	4.92009	ENSMUSG00000027618.17	Nfs1	660.031	781.293	629.666	679.96	733.187	747.695	772.303	789.412	828.46	29.105	32.1311	34.515	28.4264	27.6723	28.624	28.6096	31.8592	32.0645	28.2409	31.917	30.8444
-0.193741	0.193741	0.293066	0.446202	2.77151	ENSMUSG00000078201.5	Tmem203	158.688	225.509	125.623	169.382	128.148	138.226	181.983	191.73	191.942	7.25022	5.61594	6.38076	6.83442	7.98722	5.7107	6.74147	7.73787	7.42887	6.84411	6.41564	7.30274
-0.19382	0.19382	0.156637	0.289511	4.57624	ENSMUSG00000073468.12	Sft2d1	568.461	731.568	435.134	549.265	572.814	486.741	631.674	636.063	641.655	23.5107	25.1029	22.4688	24.4826	25.9111	19.7808	23.4	25.6703	24.8344	23.3915	23.6942	24.6349
-0.193923	0.193923	0.0436967	0.119266	5.90944	ENSMUSG00000073131.12	Vma21	1418.36	1510.6	1244.04	1309.7	1465.22	1419.76	1656.18	1594.7	1531.77	56.0602	64.2116	65.5387	61.0862	53.5035	56.5527	61.3523	64.3593	59.285	57.0475	61.9369	61.6656
-0.19395	0.19395	0.294119	0.447444	4.23382	ENSMUSG00000026944.18	Abca2	440.956	522.39	430.215	356.558	343.032	459.169	696.462	452.046	480.518	15.2621	15.033	21.1961	18.9912	18.5023	19.5571	25.8001	18.2437	18.5978	19.0169	17.1637	20.8806
-0.194011	0.194011	0.270813	0.422593	3.62268	ENSMUSG00000031706.7	Rfx1	266.725	360.855	279.553	250.161	247.688	277.383	307.071	299.025	435.777	10.7079	10.8546	12.8045	11.4874	12.781	12.7082	11.3753	12.0681	16.8662	12.3255	11.4557	13.4365
-0.194327	0.194327	0.413165	0.563119	5.22459	ENSMUSG00000026643.16	Nmt2	555.542	1014.81	838.447	486.244	1551.5	1039.77	914.419	1256.91	959.517	20.8132	67.9928	47.9979	23.9262	35.9431	38.115	33.8742	50.7267	37.1369	32.6614	45.6013	40.5793
-0.194427	0.194427	0.0320311	0.0972333	6.02608	ENSMUSG00000002129.11	Sf3a1	1354.55	1703.49	1351.31	1389.15	1750.95	1613.64	1866.15	1593.54	1671.51	59.4612	76.7333	74.4886	58.3383	60.3355	61.4291	69.1304	64.3123	64.6936	60.0343	70.2277	66.0454
-0.194474	0.194474	0.332101	0.483265	3.921	ENSMUSG00000026698.8	Pigc	498.798	339.792	284.608	392.012	311.106	333.94	379.588	462.279	346.149	16.7797	13.6339	15.4153	21.4824	12.035	12.938	14.0616	18.6567	13.3973	15.4851	15.2763	15.3719
-0.194613	0.194613	0.162701	0.296997	8.92716	ENSMUSG00000026674.9	Ddr2	13326.8	12768.5	10510.4	10066	9805.69	10789.7	12604.6	11896.8	15461.2	430.867	429.723	498.074	573.964	452.244	477.793	466.929	480.131	598.407	501.334	452.888	515.156
-0.194688	0.194688	0.0313777	0.095781	6.60125	ENSMUSG00000003731.13	Kpna6	2051.17	2419.78	2010.14	2141.81	2620.58	2398.48	2603.28	2584.01	2437.31	91.6781	114.844	110.718	88.3403	85.7052	91.3792	96.4372	104.286	94.3331	88.4749	105.747	98.352
-0.194772	0.194772	0.633152	0.752331	4.18758	ENSMUSG00000043342.9	Hoxd9	635.055	319.239	404.215	665.719	286.657	581.572	556.021	238.809	522.047	28.4954	12.5624	26.8464	27.3507	11.307	18.3752	20.5975	9.63789	20.2052	19.011	22.6347	16.8135
-0.194795	0.194795	0.151024	0.282545	4.5617	ENSMUSG00000024862.16	Klc2	447.252	585.747	562.298	517.974	577.929	578.005	618.413	591.671	699.603	22.1713	25.3271	26.6818	19.2624	20.7464	25.5615	22.9088	23.8788	27.0772	21.8567	24.7267	24.6216
-0.194945	0.194945	0.058407	0.144913	5.37541	ENSMUSG00000035572.16	Dcaf10	973.469	1075.55	872.881	1043.54	962.774	844.938	1120.71	1054.69	1143.39	44.6676	42.1924	39.0039	41.9256	38.0945	39.6803	41.5162	42.5654	44.2536	39.9001	41.9546	42.7784
-0.195172	0.195172	0.121084	0.241816	4.56882	ENSMUSG00000048661.14	Lemd3	583.483	596.294	485.981	513.044	553.475	596.797	702.613	566.409	598.179	21.9603	24.2554	27.5492	25.1296	21.1199	22.0922	26.0279	22.8592	23.1517	22.7806	24.5883	24.013
-0.195284	0.195284	0.0591956	0.146459	7.61974	ENSMUSG00000057236.10	Rbbp4	3917.91	5757.83	3811.9	4439.96	4936.08	5021.77	5001.34	4904.52	5455.99	190.048	216.318	231.814	168.738	203.935	173.285	185.272	197.937	211.167	181.986	212.727	198.126
-0.195352	0.195352	0.276214	0.428344	5.12564	ENSMUSG00000031568.16	Rwdd4a	643.811	879.614	667.575	740.191	1426.22	847.771	894.17	888.48	820.478	31.6831	62.5026	39.1346	27.7278	31.1547	30.3473	33.1241	35.8574	31.7555	29.7433	44.4401	33.579
-0.195537	0.195537	0.652036	0.768505	0.27241	ENSMUSG00000085731.1	NA	24.142	33.756	25.777	23.115	54.697	14.974	43.421	25.973	29.767	0.989414	2.39703	0.691227	1.03975	1.19559	1.1718	1.60851	1.04822	1.15209	1.13571	1.35922	1.26961
-0.195645	0.195645	0.162463	0.296761	7.47869	ENSMUSG00000028820.13	Sfpq	3238.82	4661.54	4258.79	3398.78	4801.03	4403.27	5772.33	3961.58	4972.54	145.481	210.399	203.263	139.49	165.105	193.6	213.833	159.882	192.456	166.065	186.381	188.724
-0.196006	0.196006	0.0590945	0.146349	7.18029	ENSMUSG00000021840.17	Mapk1ip1l	3303.16	3678.58	3170.89	3239.05	3345.81	3395.41	4307.92	3354.02	3985.33	138.644	146.626	156.738	142.261	130.29	144.145	159.585	135.362	154.247	138.899	147.336	149.731
-0.196066	0.196066	0.147409	0.278101	3.80738	ENSMUSG00000033033.10	Calhm2	317.661	376.308	267.787	327.511	365.099	305.95	347.873	403.092	357.368	14.0188	16	14.1232	13.6811	13.3283	12.1733	12.8868	16.2681	13.8315	13.0609	14.714	14.3288
-0.19671	0.19671	0.0338586	0.100775	6.37739	ENSMUSG00000069237.8	Fam8a1	1796.14	2236.08	1876.14	1733.88	1812.37	1749.57	2360.58	2486.29	2240.42	74.2172	79.4251	80.7634	77.3566	79.1988	85.2873	87.4464	100.342	86.7126	80.6142	78.1352	91.5004
-0.196855	0.196855	0.103804	0.217301	5.16526	ENSMUSG00000030766.15	Arhgap17	748.747	981.442	753.828	899.213	829.963	691.118	976.579	1119.25	904.348	38.4899	36.3722	31.9033	32.2472	34.7613	34.2683	36.1769	45.1708	35.0016	33.759	35.5884	38.7831
-0.196858	0.196858	0.631698	0.751312	0.862287	ENSMUSG00000103400.2	NA	65.205	37.808	38.745	57.123	28.869	45.899	65.107	22.983	51.728	2.44509	1.26515	2.11878	2.80827	1.33911	1.76131	2.41186	0.927552	2.00207	1.96956	1.94301	1.78049
-0.19686	0.19686	0.194114	0.33588	3.41565	ENSMUSG00000051978.9	Erich1	219.76	288.084	211.367	236.884	274.602	242.247	293.623	332.693	246.35	10.1396	12.0341	11.1826	9.46468	10.2035	9.60854	10.8771	13.4269	9.53466	9.75892	11.1188	11.2796
-0.197133	0.197133	0.0914542	0.198778	5.23465	ENSMUSG00000003808.18	Farsa	684.113	1046.82	791.286	691.72	1136.93	975.339	1014.26	966.124	1022.53	29.6084	49.8245	45.0234	29.4636	37.0771	35.9711	37.5726	38.991	39.5756	34.1706	41.4854	38.7131
-0.19721	0.19721	0.0702616	0.164873	6.07885	ENSMUSG00000001211.15	Agpat3	1255.45	1972.35	1440.28	1240.68	1845.46	1584.29	1828.84	1940.95	1841.26	53.106	80.875	73.1336	54.0703	69.858	65.4736	67.7485	78.3333	71.2637	63.1339	69.0382	72.4485
-0.197331	0.197331	0.0542151	0.138082	7.44557	ENSMUSG00000073639.6	Rab18	4046.64	4600.48	3601.74	4094.88	3817.44	3773.31	4505.16	5235.77	4579.98	175.277	167.295	174.183	174.282	162.943	163.731	166.891	211.306	177.262	166.985	172.252	185.153
-0.197431	0.197431	0.0682259	0.161422	7.15074	ENSMUSG00000028277.13	Ube2j1	3029	3539.45	3070.2	2840.58	4025.22	3257.94	4029.53	3808.94	3607.55	121.588	176.401	150.393	130.454	125.363	139.568	149.272	153.722	139.625	131.795	149.46	147.54
-0.197453	0.197453	0.0453729	0.121948	5.77726	ENSMUSG00000048911.15	Rnf24	1258.39	1548.43	1298.87	1102.45	1125.13	1045.63	1695.96	1378.01	1678.42	47.1891	49.3073	48.2682	54.1967	54.8433	59.0452	62.8262	55.6139	64.961	56.0284	48.2549	61.1337
-0.197508	0.197508	0.234948	0.382781	7.17123	ENSMUSG00000033004.15	Mycbp2	2734.81	4277.59	3409.92	3348.94	2725.01	3148	3567.4	3680.89	5126.69	143.348	119.42	145.318	117.784	151.507	155.011	132.152	148.554	198.422	141.434	136.029	159.709
-0.197547	0.197547	0.148563	0.279675	5.61482	ENSMUSG00000029038.9	Ssu72	804.486	1478.32	982.551	961.065	1369.3	1280.66	1315.42	1487.15	1212.66	41.1374	60.0079	59.1174	34.6478	52.3602	44.6658	48.7292	60.0187	46.9346	43.8913	53.4209	51.8942
-0.197556	0.197556	0.397676	0.548219	2.22882	ENSMUSG00000066442.17	Mthfs	134.586	134.82	86.287	152.094	73.59	89.439	111.883	122.24	140.823	6.51023	3.225	4.12867	5.79639	4.77514	3.92252	4.14465	4.93338	5.45037	4.83135	4.6213	4.8428
-0.197559	0.197559	0.121695	0.242613	5.38298	ENSMUSG00000032563.16	Mrpl3	709.486	1228.27	807.337	909.197	1272.49	1043.42	1191.18	1074.36	1011.31	38.9172	55.7653	48.1662	30.5563	43.5035	36.7007	44.1267	43.3592	39.1413	36.9202	47.6162	42.209
-0.197794	0.197794	0.11151	0.228221	5.31366	ENSMUSG00000020232.17	Hmg20b	908.355	1121.18	899.741	751.482	857.053	843.29	999.541	1113.52	1287.51	32.1664	37.5593	38.9278	39.1213	39.7106	40.9013	37.0275	44.9395	49.8313	39.9111	36.2179	43.9328
-0.198051	0.198051	0.15692	0.289801	4.613	ENSMUSG00000047412.16	Zbtb44	504.303	616.561	507.025	540.452	775.704	547.177	704.232	568.768	620.471	23.1335	33.9943	25.2587	21.7195	21.8378	23.0489	26.0879	22.9544	24.0145	22.202	27.4622	24.3523
-0.198196	0.198196	0.137474	0.264534	5.64326	ENSMUSG00000034210.13	Efcab14	1334.84	1276.76	984.204	1345.29	1056.05	1068.92	1521.93	1144.84	1257.14	57.5835	46.2802	49.3433	57.4893	45.2211	44.7409	56.379	46.2037	48.6561	49.1504	51.069	50.4129
-0.198352	0.198352	0.0680732	0.161199	4.84527	ENSMUSG00000022305.13	Lrp12	594.679	707.132	602.258	617.726	807.899	709.123	755.699	781.432	724.028	26.4411	35.4052	32.7344	25.6118	25.0457	27.3781	27.9945	31.5372	28.0226	26.0118	31.5269	29.1847
-0.198417	0.198417	0.150905	0.282416	3.53605	ENSMUSG00000056228.10	Cars2	252.928	321.36	215.158	245.073	308.328	311.78	294.742	289.654	306.18	10.4901	13.5121	14.3923	10.8932	11.3821	9.78087	10.9186	11.6899	11.8503	10.6854	12.7982	11.4863
-0.19856	0.19856	0.560783	0.694235	3.74514	ENSMUSG00000023940.14	Sgo1	121.013	390.147	269.359	194.073	746.939	572.18	386.969	344.076	282.689	8.3071	32.7337	26.4129	5.21182	13.8185	12.2448	14.3351	13.8863	10.9411	10.425	22.4846	13.0542
-0.198693	0.198693	0.655212	0.771188	4.41389	ENSMUSG00000029552.19	Tes	168.573	736.771	482.828	269.287	1002.26	585.044	427.111	1210.05	528.887	11.5266	43.9227	27.0067	7.26015	26.0954	21.9489	15.8221	48.8354	20.4699	18.4348	27.4853	28.3758
-0.198772	0.198772	0.0536529	0.137162	8.81018	ENSMUSG00000001924.15	Uba1	8319.69	12428.2	9347.08	9218.24	12821.4	10654.5	12429	12263.1	11474.5	394.577	561.882	491.833	358.315	440.189	424.909	460.426	494.918	444.108	407.804	482.764	466.484
-0.198816	0.198816	0.218503	0.365094	3.28604	ENSMUSG00000085133.2	NA	202.597	268.911	232.648	210.231	179.255	221.642	262.755	262.832	308.668	8.99872	7.85564	10.2314	8.7255	9.52446	10.5759	9.73362	10.6074	11.9466	9.60864	9.02859	10.7625
-0.198852	0.198852	0.270432	0.422334	5.38074	ENSMUSG00000039220.16	Ppp1r10	965.116	1132.03	848.275	513.181	1449.65	1162.86	1228.62	993.176	1107.86	21.9662	63.5293	53.6799	41.5659	40.0949	38.5617	45.5137	40.0828	42.8782	40.0742	46.3918	42.8249
-0.198891	0.198891	0.649988	0.766931	0.503344	ENSMUSG00000110357.1	A030001D20Rik	57.198	22.847	34.731	36.136	21.888	38.878	40.227	25.976	39.732	1.54676	0.959216	1.79468	2.46342	0.80921	1.57884	1.49019	1.04834	1.53778	1.61716	1.43355	1.35877
-0.198915	0.198915	0.0315302	0.0961393	5.80332	ENSMUSG00000003813.15	Rad23a	1118.11	1532.28	1229.96	1120.52	1414.3	1283.98	1600.67	1408.4	1567.27	47.9629	61.9802	59.2711	48.1549	54.2713	55.9129	59.2959	56.8403	60.659	52.7797	56.4047	58.9318
-0.198937	0.198937	0.268589	0.420557	4.27162	ENSMUSG00000014551.8	Mrps25	375.704	533.15	348.012	391.62	571.144	519.139	439.754	672.574	445.323	16.7629	25.0297	23.9644	16.1809	18.8834	15.8203	16.2905	27.1439	17.2357	16.9616	21.919	20.2233
-0.199079	0.199079	0.17016	0.306927	3.88069	ENSMUSG00000059482.15	2610301B20Rik	385.067	385.127	305.427	382.438	276.376	312.436	382.31	380.61	426.22	16.3699	12.1119	14.4226	16.5842	13.6407	13.8844	14.1625	15.3607	16.4963	14.7031	14.3014	15.3398
-0.199125	0.199125	0.320966	0.472161	3.11455	ENSMUSG00000022849.5	Hspbap1	169.748	246.887	169.751	128.727	247.789	250.914	231.919	286.502	204.074	5.51003	10.8591	11.5826	7.31075	8.7444	7.71671	8.59132	11.5627	7.89842	7.92396	9.31725	9.35081
-0.199432	0.199432	0.152304	0.284065	3.33524	ENSMUSG00000030929.17	Eri2	204.475	241.996	217.492	224.847	269.064	267.029	263.719	250.738	267.034	9.62435	11.7914	12.3265	8.80638	8.57117	9.88697	9.76933	10.1193	10.3352	9.08818	11.2474	10.0746
-0.199553	0.199553	0.0434947	0.118904	6.22192	ENSMUSG00000021266.16	Wars	1338.93	1891.92	1518.37	1922.95	1968.22	2000.61	2047.49	1962.43	1764.45	82.3101	86.2549	92.3519	57.6654	67.0092	69.0234	75.8483	79.2003	68.2909	64.566	86.9723	74.4465
-0.199601	0.199601	0.0454285	0.122074	6.11687	ENSMUSG00000030059.15	Tmf1	1338.22	1902.55	1579.92	1386.83	1717.51	1549.49	1874.92	1912.58	2013.6	59.3619	75.2678	71.5271	57.6347	67.3859	71.8214	69.4554	77.1882	77.9338	65.614	68.7189	74.8591
-0.199645	0.199645	0.179024	0.31739	4.7531	ENSMUSG00000074797.11	Itpa	453.009	685.057	554.503	518.836	924.497	754.533	669.794	793.415	651.168	22.2082	40.515	34.8306	19.5103	24.2638	25.2072	24.8122	32.0208	25.2026	22.9938	32.518	27.3452
-0.199799	0.199799	0.425547	0.575617	7.31991	ENSMUSG00000035202.8	Lars2	5648.39	3588.64	2444.36	5312.52	3358.17	3873.61	3915.2	4693.79	3100.14	227.397	147.168	178.813	243.266	127.105	111.118	145.036	189.433	119.987	160.496	184.459	151.485
-0.200093	0.200093	0.0707528	0.165827	7.43324	ENSMUSG00000029407.10	Uso1	3373.91	4242.64	3660.66	4048.65	4666.39	4130.44	4923.23	4865.6	4039.16	173.298	204.499	190.669	145.308	150.269	166.41	182.379	196.367	156.331	153.996	189.489	178.359
-0.20011	0.20011	0.16325	0.297682	3.95568	ENSMUSG00000024683.6	Mrpl16	247.84	408.073	301.842	404.389	505.369	395.229	413.623	406.582	357.369	17.3095	22.1472	18.2445	10.674	14.4534	13.7214	15.3225	16.4089	13.8315	12.9496	19.2337	15.1876
-0.200172	0.200172	0.398031	0.54833	2.51172	ENSMUSG00000113795.1	NA	144.179	117.109	148.187	126.869	109.026	131.676	174.305	151.401	147.778	5.4305	4.77794	6.0784	6.20954	4.14784	6.73643	6.45704	6.11027	5.71956	5.69794	5.42895	6.09562
-0.200333	0.200333	0.0632927	0.15339	8.13502	ENSMUSG00000007850.16	Hnrnph1	5909.68	7137.13	5588.54	6143.12	8045.82	7044.9	8329.7	7042.7	6549.47	262.95	352.599	325.205	254.52	252.787	254.05	308.57	284.23	253.489	253.785	313.585	282.096
-0.200687	0.200687	0.0760452	0.174738	5.89045	ENSMUSG00000028126.16	Pip5k1a	1201.84	1738.67	1118.52	1293.16	1512.07	1540.56	1477.35	1549.62	1618.98	55.3522	66.2647	71.115	51.7612	61.5813	50.8469	54.7277	62.5398	62.6605	54.7298	64.244	59.976
-0.200691	0.200691	0.0366817	0.106223	5.92265	ENSMUSG00000031197.11	Vbp1	1171.76	1656.24	1226.1	1273.61	1750.07	1518.95	1599.85	1516.27	1632.42	54.5154	76.6946	70.1176	50.4657	58.6617	55.7371	59.2655	61.194	63.1809	54.9548	67.1092	61.2135
-0.200811	0.200811	0.105762	0.220026	6.67026	ENSMUSG00000018377.10	Vezf1	2335.8	2549.91	2285.58	2833.21	1913.75	2082.76	3077.43	2673.72	2677.76	121.273	83.8679	96.1439	100.599	90.3142	103.9	114.002	107.906	103.639	98.2711	100.428	108.516
-0.200826	0.200826	0.0422342	0.116667	6.54256	ENSMUSG00000028879.4	Stx12	1881.09	2463.17	2003.18	2114.24	2184.2	2097.49	2577.46	2805.26	2348.88	90.4979	95.7201	96.8238	81.0154	87.2423	91.0625	95.4805	113.215	90.9105	86.4401	94.3473	99.8687
-0.20085	0.20085	0.323205	0.4744	4.8545	ENSMUSG00000070284.10	Gmppb	522.164	810.01	576.38	721.275	720.25	671.992	1053.37	793.821	570.349	30.8734	31.5641	31.0204	22.4887	28.6895	26.2017	39.0216	32.0372	22.0746	25.7933	31.1526	31.0444
-0.201128	0.201128	0.358761	0.511163	3.87988	ENSMUSG00000040943.12	Tet2	345.321	542.523	292.239	347.814	226.064	282.784	377.453	368.953	544.266	14.8878	9.90699	13.0538	14.8724	19.2154	13.2849	13.9826	14.8903	21.0651	15.7909	12.6162	16.646
-0.201164	0.201164	0.786813	0.865217	0.327108	ENSMUSG00000097180.5	2700038G22Rik	7.807	42.166	41.46	8.594	73.732	33.12	113.651	26.422	20.852	0.367857	3.23122	1.52888	0.336234	1.49346	1.88473	4.21014	1.06634	0.80705	1.23814	1.70932	2.02785
-0.201325	0.201325	0.119103	0.238966	4.73451	ENSMUSG00000036327.18	Qsox2	678.581	724.398	502.858	632.974	605.526	601.522	803.672	637.857	656.951	27.0938	26.5365	27.7673	29.2253	25.6572	22.8594	29.7716	25.7427	25.4264	25.914	27.1325	26.9803
-0.20163	0.20163	0.304549	0.457615	4.49194	ENSMUSG00000025736.15	Jmjd8	689.308	667.718	445.335	734.252	314.15	381.222	671.76	504.777	690.336	31.4289	13.7673	17.5979	29.6873	23.6497	20.2445	24.885	20.3719	26.7186	24.5272	20.9314	23.9918
-0.201665	0.201665	0.214776	0.360621	6.90405	ENSMUSG00000022957.20	Itsn1	3798.8	3263.57	2481.89	2613.81	2293.17	2251.14	4022.48	2544.13	3428.34	111.882	100.496	103.917	163.608	115.591	112.824	149.011	102.676	132.689	130.674	105.431	128.126
-0.201709	0.201709	0.0425605	0.117304	7.06902	ENSMUSG00000017291.13	Taok1	2995.91	3312.07	2908.3	3052.73	3085.24	3245.99	3776.69	3436.87	3560.53	130.669	135.207	149.841	129.029	117.309	132.209	139.905	138.706	137.806	126.182	138.572	138.806
-0.201759	0.201759	0.0360087	0.105077	6.49104	ENSMUSG00000014748.13	Tex261	1898.86	2564.72	1817.74	1985.31	2092.17	2134.36	2315.25	2398.03	2540.89	84.9793	91.687	98.5261	81.7805	90.8387	82.6325	85.7672	96.78	98.342	85.0839	91.7308	93.6297
-0.201887	0.201887	0.0822458	0.184285	6.18565	ENSMUSG00000020190.13	Mknk2	1459.77	2157.96	1367.63	1415.68	2113.99	1848.53	2029.71	1839.52	1850.31	60.5969	92.6433	85.3313	62.8696	76.432	62.1712	75.1894	74.2395	71.6139	67.1576	79.5239	73.6809
-0.201901	0.201901	0.0915832	0.198945	5.61527	ENSMUSG00000027367.16	Stard7	1019.44	1200.48	992.166	980.124	1522.65	1285.51	1408.1	1242.03	1149.99	41.9532	66.7286	59.3414	43.9056	42.5194	45.1029	52.1625	50.1261	44.5088	43.8426	56.0077	48.9325
-0.201903	0.201903	0.169278	0.305668	3.90447	ENSMUSG00000030060.14	Hmces	260.694	428.14	304.855	285.735	482.11	373.884	429.654	366.538	389.928	12.2306	21.1279	17.2592	11.2276	15.1641	13.8584	15.9163	14.7928	15.0917	13.4167	16.8726	15.2669
-0.202172	0.202172	0.354167	0.506509	5.04577	ENSMUSG00000046873.18	Mbtps2	688.107	696.369	788.23	823.384	895.132	697.488	1157.9	853.74	697.947	35.2441	39.2281	32.1973	29.6356	24.6644	35.8322	42.894	34.4554	27.0131	30.0441	35.5565	34.7875
-0.202272	0.202272	0.140332	0.268528	5.22224	ENSMUSG00000041654.15	Slc39a11	909.536	990.559	711.63	1027.45	942.709	713.432	1063.84	917.471	932.105	43.9789	41.3131	32.9333	39.1721	35.0843	32.35	39.4092	37.0274	36.0759	35.5355	39.4084	37.5042
-0.202478	0.202478	0.689692	0.796216	6.62518	ENSMUSG00000023092.16	Fhl1	1289.63	3957.16	1794.44	851.555	4746.21	2282.07	1951.83	7357.8	2106.94	36.4499	207.997	105.345	55.5423	140.157	81.5734	72.3047	296.947	81.5463	92.4243	116.597	150.266
-0.20254	0.20254	0.133033	0.258385	7.70715	ENSMUSG00000051236.13	Msrb3	5289.55	5396.94	4328.22	4697.62	4526.95	4129.35	6277.61	6583.05	4873.12	201.077	198.388	190.618	227.812	191.152	196.756	232.551	265.68	188.608	205.24	196.694	228.946
-0.202609	0.202609	0.756764	0.845518	0.659746	ENSMUSG00000015468.14	Notch4	12.353	33.647	48.41	41.58	30.018	87.243	24.593	47.539	60.005	1.77979	1.3155	4.0273	0.532022	1.19173	2.20067	0.911035	1.91859	2.32242	1.30814	2.3742	1.71735
-0.202609	0.202609	0.285924	0.438769	3.48096	ENSMUSG00000083364.4	NA	162.432	311.633	235.974	243.327	362.356	258.684	292.998	354.828	269.387	10.4154	15.8798	11.9413	6.99567	11.0376	10.7271	10.854	14.3202	10.4263	9.58681	12.7455	11.8668
-0.202679	0.202679	0.0648217	0.155584	5.48235	ENSMUSG00000027599.9	Armc1	943.226	1053.39	942.353	949.355	1256.63	1161.91	1180.99	1197.19	1113.86	40.6362	55.0703	53.6358	40.6231	37.3097	42.8384	43.749	48.3165	43.1106	40.2571	49.7807	45.0587
-0.202708	0.202708	0.375491	0.527657	3.76243	ENSMUSG00000063663.11	Brwd3	331.051	418.35	273.636	322.931	259.726	277.755	562.601	260.935	341.832	13.8227	11.3822	12.8217	14.2578	14.8174	12.4392	20.8413	10.5309	13.2302	13.8381	12.6755	14.8674
-0.202765	0.202765	0.179099	0.317459	7.40491	ENSMUSG00000024953.17	Prdx5	2906.03	5393.07	3576.27	3477.14	4312.15	3753.48	3991.86	5004.1	5261.42	148.836	188.975	173.267	125.157	191.015	162.574	147.877	201.956	203.637	159.582	170.359	184.49
-0.202818	0.202818	0.192998	0.334618	3.59463	ENSMUSG00000078452.10	Raet1a	219.413	355.126	254.225	255.306	342.536	276.149	361.727	256.401	350	10.9281	15.0112	12.7475	9.44974	12.5781	11.5568	13.4	10.3479	13.5463	11.1949	12.8956	12.4314
-0.202916	0.202916	0.0422807	0.116702	6.84797	ENSMUSG00000029634.15	Rnf6	2356.53	2760	2496.48	2621.87	3085.44	2910.32	3160.81	2776.14	3060.43	112.226	135.216	134.346	101.492	97.7555	113.488	117.091	112.04	118.45	104.245	127.263	115.86
-0.202963	0.202963	0.127989	0.251432	5.9751	ENSMUSG00000020393.16	Kremen1	1621.37	1833.67	1212.91	1768.27	1208.92	1182.75	1877.58	1527	1693.04	75.6888	52.9794	54.5979	69.8296	64.9461	55.1376	69.5538	61.6268	65.5269	63.3044	61.0887	65.5692
-0.202996	0.202996	0.0684807	0.161746	8.30637	ENSMUSG00000021248.9	Tmed10	7887.68	8246.37	6261.88	8420.11	7128.68	6499.32	9118.68	7790.51	8136.29	360.414	312.406	300.02	339.709	292.075	284.659	337.797	314.411	314.904	305.481	324.28	322.371
-0.203032	0.203032	0.0621903	0.151425	10.4905	ENSMUSG00000020048.13	Hsp90b1	29422.5	36952.2	29132.8	33222.5	38101.1	35091.5	43128.6	37276.3	33595.3	1422.06	1669.74	1619.89	1267.18	1308.8	1324.35	1597.68	1504.4	1300.26	1300.11	1570.56	1467.45
-0.203179	0.203179	0.157649	0.290648	7.98927	ENSMUSG00000011179.8	Odc1	5655.09	6486.58	4857.7	4750.58	8283.87	6153.78	6914.36	7375.53	5771.81	203.344	363.031	284.07	243.555	229.746	220.826	256.139	297.663	223.39	231.376	283.482	259.064
-0.203184	0.203184	0.102233	0.214933	5.93855	ENSMUSG00000015889.8	Lta4h	1280.68	1862.14	1195.52	1310.26	1622.53	1232.64	1767.15	1696.63	1572.67	56.0845	71.1055	56.9011	55.1568	65.9546	54.3473	65.4633	68.4727	60.8681	58.4862	61.3637	64.9347
-0.203284	0.203284	0.0265925	0.0858616	8.53199	ENSMUSG00000068823.10	Csde1	7233.68	9653.85	8144.32	8200.3	9361.83	8607.33	10136.1	9665.83	10192	351.005	410.271	397.33	311.542	341.926	370.233	375.488	390.095	394.47	341.234	386.202	386.684
-0.203296	0.203296	0.825283	0.890944	4.34205	ENSMUSG00000059430.14	Actg2	167.206	1389.4	266.152	155.331	1192.76	336.997	411.674	3538.4	293.126	6.64878	52.2715	15.5564	7.20127	49.2105	12.099	15.2503	142.803	11.3451	22.8369	24.8256	56.4663
-0.2037	0.2037	0.0767806	0.175986	8.3454	ENSMUSG00000028745.18	Capzb	6079.27	8498.35	7143.13	7168.34	8302.33	7645.41	7931.88	9682.07	9085.8	306.833	363.84	352.926	261.824	301	324.72	293.832	390.751	351.654	295.848	341.2	345.412
-0.203815	0.203815	0.188892	0.329547	4.8381	ENSMUSG00000023104.9	Rfc2	450.461	777.917	580.292	515.537	1044.93	856.732	795.695	684.402	716.862	22.067	45.7927	39.5483	19.4006	27.5528	26.3795	29.4761	27.6212	27.7452	24.4443	35.8027	28.2808
-0.20399	0.20399	0.170843	0.307644	5.15177	ENSMUSG00000034674.18	Tdg	572.74	999.057	814.812	722.5	1077.49	808.673	1040.22	822.704	1033.55	30.9259	47.2197	37.3298	24.6669	35.3852	37.0405	38.5345	33.2028	40.0021	32.3642	38.4918	37.2465
-0.204008	0.204008	0.037413	0.107618	8.39232	ENSMUSG00000039286.12	Fndc3b	7982.04	9165.08	7142.68	8170.15	6919.83	6839.92	9898.77	8321.47	9433.36	349.715	303.254	315.743	343.773	324.615	324.699	366.695	335.839	365.106	331.029	322.904	355.88
-0.204143	0.204143	0.0820605	0.184029	5.96365	ENSMUSG00000009630.10	Ppp2cb	1243.38	1791.7	1264.98	1196.44	1696.2	1428.34	1583.81	1911.18	1666.43	51.2125	74.334	65.9349	53.5503	63.4597	57.5046	58.6712	77.1317	64.4971	58.1715	63.8271	66.7667
-0.204291	0.204291	0.0673152	0.159957	7.52555	ENSMUSG00000030224.10	Strap	3198.4	4744.03	3845.87	3816.53	5829.89	4862.39	5002.75	4894.2	4552.68	163.363	255.488	224.457	137.75	168.027	174.829	185.324	197.521	176.206	160.202	214.436	186.35
-0.204381	0.204381	0.345156	0.496368	1.77602	ENSMUSG00000085399.7	Foxd2os	84.901	90.083	61.702	78.598	83.186	79.744	97.617	97.979	75.042	3.36431	3.64553	3.68113	3.65654	3.19062	2.80491	3.61617	3.95425	2.9044	3.21736	3.56365	3.49161
-0.204634	0.204634	0.129626	0.253775	5.1231	ENSMUSG00000030987.5	Stim1	1011.91	1082.34	685.251	770.444	618.369	618.83	1024.45	951.65	1006.26	32.9781	27.0993	28.5663	43.5811	38.3349	31.1508	37.9502	38.4069	38.946	37.6889	29.5479	38.4343
-0.204846	0.204846	0.0864175	0.190954	6.04701	ENSMUSG00000034867.16	Ankrd27	1389.66	1642.2	1416.12	1411.83	1923.6	1608.87	1843.99	1425.06	1868.18	60.4319	84.2995	74.2684	59.8503	58.1644	64.3754	68.3097	57.513	72.3057	60.7967	72.9999	66.0428
-0.204894	0.204894	0.41607	0.56601	1.97778	ENSMUSG00000043487.4	Acot6	122.639	98.594	72.364	85.041	91.628	101.944	91.328	78.776	125.197	3.64009	4.01549	4.70592	5.28185	3.49207	3.2896	3.3832	3.17926	4.84559	4.02117	4.1205	3.80268
-0.204972	0.204972	0.0596036	0.147058	4.96181	ENSMUSG00000034401.16	Spata6	675.69	863.063	678.303	719.824	619.177	647.88	854.28	961.057	845.825	30.8113	27.1347	29.9073	29.1008	30.5685	30.835	31.6464	38.7865	32.7366	30.1681	29.2845	34.3898
-0.205012	0.205012	0.703535	0.806678	-0.444818	ENSMUSG00000090002.1	NA	25.147	24.539	10.822	17.275	8.916	20.796	12.439	17.958	28.496	0.739439	0.390733	0.959981	1.08304	0.869138	0.491957	0.460796	0.724752	1.1029	0.814711	0.696718	0.762816
-0.205111	0.205111	0.185713	0.325586	3.35104	ENSMUSG00000039929.14	Urb1	229.095	252.192	196.344	212.866	334.199	258.928	268.08	228.14	265.127	9.11151	14.6459	11.9526	9.86673	8.9323	8.9256	9.93089	9.20731	10.2614	9.24154	11.9033	9.79987
-0.2052	0.2052	0.153	0.285015	4.88642	ENSMUSG00000062866.16	Phactr2	857.715	808.862	606.41	661.613	588.264	563.318	981.889	697.451	784.307	28.3197	25.78	26.0038	36.9403	28.6488	27.5668	36.3736	28.1478	30.3556	31.052	26.7011	31.6257
-0.205239	0.205239	0.0978996	0.208038	6.49686	ENSMUSG00000028577.13	Plaa	1556.72	2353.38	2001.42	1765.4	2767.52	2201.4	2515.26	2484.58	2329.38	75.5664	121.283	101.621	67.0453	83.3534	90.9828	93.1764	100.273	90.1558	80.4605	99.4901	94.5351
-0.205398	0.205398	0.281159	0.43386	3.75296	ENSMUSG00000074909.5	Ranbp6	423.083	305.453	263.89	426.624	253.226	283.905	365.906	314.542	346.916	18.2612	11.0973	13.1056	18.2215	10.8187	11.9962	13.5548	12.6943	13.4269	13.6788	14.1547	13.2254
-0.205418	0.205418	0.121262	0.242064	5.21054	ENSMUSG00000026915.16	Strbp	665.494	943.339	794.487	938.222	997.1	829.607	1129.18	1001.98	855.52	40.1596	43.6967	38.2962	28.6617	33.4118	36.1166	41.8298	40.4382	33.1118	32.73	40.7175	38.4599
-0.205427	0.205427	0.0957757	0.204986	6.93846	ENSMUSG00000022752.9	Tomm70a	2163.91	3097.27	2573.42	2387.79	3965.66	3284.99	3171.23	3491.03	3039.81	102.207	173.79	151.641	93.196	109.701	116.985	117.477	140.892	117.652	106.628	142.546	125.34
-0.205459	0.205459	0.108536	0.224063	5.94796	ENSMUSG00000038335.13	Tsr1	1180.73	1556.05	1364.8	1047.98	1917.98	1659.86	1673.09	1592.1	1676.49	44.8579	84.0531	76.6221	50.8521	55.1132	62.0426	61.9788	64.2541	64.8864	56.0027	68.511	63.7064
-0.205484	0.205484	0.479101	0.62421	2.80675	ENSMUSG00000059323.14	Tonsl	97.246	199.424	122.512	116.463	265.253	325.659	184.739	157.726	161.483	4.98508	11.6244	15.033	4.18822	7.06333	5.56927	6.84356	6.36553	6.24999	5.60694	10.5475	6.48636
-0.205751	0.205751	0.537841	0.675774	3.88024	ENSMUSG00000049396.6	Gemin4	243.94	304.532	420.742	262.1	414.475	372.48	652.289	392.15	285.839	11.2189	18.1639	17.1944	10.5061	10.7861	19.1265	24.1637	15.8265	11.063	13.4729	15.5257	17.0177
-0.205792	0.205792	0.0322489	0.0976527	7.40576	ENSMUSG00000027012.15	Dync1i2	3374.7	4616.09	3636.2	3719.17	4125.99	3670.39	4701.97	5071.07	4381.24	159.195	180.817	169.432	145.342	163.496	165.298	174.182	204.659	169.57	158.045	169.815	182.804
-0.206227	0.206227	0.120551	0.240961	5.13567	ENSMUSG00000027671.14	Actl6a	698.208	963.979	649.464	700.248	1143.89	989.6	1018.7	774.439	858.927	29.9734	50.1295	45.6817	30.0706	34.1428	29.524	37.7372	31.2549	33.2437	31.2458	41.9282	34.0786
-0.206284	0.206284	0.107597	0.222762	5.86967	ENSMUSG00000006423.15	C330007P06Rik	1373.12	1444.88	1253.01	1471.11	1145.55	1415.14	1616.77	1527.56	1565.47	62.9693	50.2025	65.3255	59.1378	51.1758	56.9604	59.8923	61.6494	60.5896	55.758	59.4991	60.7104
-0.206295	0.206295	0.0253505	0.0832432	8.67408	ENSMUSG00000030057.15	Cnbp	7757.74	10715.1	8636.44	8805.43	11318.2	10001.5	11151.5	10565.3	10800.6	376.907	496.009	461.688	334.112	379.515	392.604	413.101	426.396	418.023	368.744	444.868	419.174
-0.206353	0.206353	0.0531735	0.13625	6.95767	ENSMUSG00000028822.11	Tmem50a	2848.94	3654.12	2513.87	2827.49	2534.16	2675.98	3234.26	3498.82	3584.54	121.028	111.056	123.528	122.699	129.424	114.278	119.811	141.206	138.735	122.134	118.538	133.251
-0.206363	0.206363	0.047033	0.124919	5.88311	ENSMUSG00000042502.10	Cd2bp2	1450.04	1541.57	1188.18	1387.47	1358.46	1297.73	1513.67	1529.53	1657.33	59.3891	59.5328	59.9056	62.4506	54.6005	54.0133	56.0733	61.7289	64.1447	57.0214	59.6092	60.649
-0.206364	0.206364	0.0837934	0.186517	4.37495	ENSMUSG00000038970.7	Lmtk2	434.24	639.705	424.677	359.074	521.916	462.376	593.766	578.659	578.747	15.3698	22.8724	21.3441	18.702	22.6575	19.3054	21.9958	23.3536	22.3997	20.2216	19.8621	22.583
-0.206476	0.206476	0.029035	0.0908537	5.87951	ENSMUSG00000020873.15	Slc35b1	1155.07	1506.95	1239.8	1362.44	1537.67	1387.15	1566.71	1646.73	1506.4	58.318	67.3866	64.0332	49.7467	53.3741	56.3602	58.0379	66.4591	58.3031	53.1603	63.2459	60.9334
-0.206785	0.206785	0.447474	0.595388	2.83621	ENSMUSG00000035842.10	Ddx11	113.379	229.947	138.853	112.257	228.881	248.134	237.189	121.96	202.628	4.80505	10.0304	11.4543	4.88304	8.14441	6.31212	8.78654	4.92208	7.84246	6.44652	8.76327	7.18369
-0.206981	0.206981	0.117704	0.237067	3.71496	ENSMUSG00000030086.16	Chchd6	228.925	347.444	293.687	271.425	353.307	326.706	353.647	352.692	360.851	11.6181	15.4833	15.0813	9.8594	12.306	13.3507	13.1007	14.234	13.9663	11.8387	14.0609	13.767
-0.20712	0.20712	0.0818745	0.18386	6.97617	ENSMUSG00000024811.11	Tnks2	2971.06	3076.4	2948.98	2749.05	2611.9	2624.22	3930.6	3425.95	3340.31	117.67	114.464	121.139	127.959	108.962	134.058	145.607	138.265	129.282	123.659	117.758	137.718
-0.207139	0.207139	0.160523	0.294485	5.43805	ENSMUSG00000039263.16	Npepl1	768.828	1123.39	990.364	834.365	1101.67	1215.59	1063.4	1180.26	1292.21	35.7141	48.2796	56.1137	33.1121	39.789	45.021	39.3933	47.6331	50.0133	39.3073	46.7025	45.6799
-0.207199	0.207199	0.0731599	0.170035	5.38996	ENSMUSG00000029213.11	Commd8	862.954	1088.41	810.238	994.294	1158.85	1052.95	956.178	1139.42	1141.46	42.5597	50.7854	48.6062	37.1659	38.5502	36.8326	35.4211	45.9851	44.1787	37.5162	47.3171	41.8617
-0.20731	0.20731	0.132939	0.258381	4.95796	ENSMUSG00000046861.9	Hectd3	804.793	803.121	633.962	800.336	626.605	701.793	835.553	701.415	916.191	34.2576	27.4602	32.396	34.661	28.4455	28.8193	30.9526	28.3078	35.46	30.6419	31.3713	31.5735
-0.207374	0.207374	0.0520503	0.134418	5.08971	ENSMUSG00000037523.13	Mavs	727.775	929.704	659.452	733.28	849.672	856.314	927.257	947.632	842.575	31.3873	37.2359	39.529	31.344	32.9289	29.978	34.3498	38.2447	32.6108	31.417	36.0507	35.0684
-0.207403	0.207403	0.671993	0.783744	-0.102923	ENSMUSG00000104559.1	NA	14.065	35.622	18.777	25.297	26.81	14.967	38.897	9.984	32.678	1.08281	1.17492	0.690904	0.605755	1.26168	0.853584	1.44092	0.402936	1.26476	0.907007	0.982878	1.03621
-0.207622	0.207622	0.181208	0.32013	4.08505	ENSMUSG00000007617.18	Homer1	377.583	406.229	370.753	476.167	377.776	383.037	539.741	361.109	435.404	20.3818	16.5556	17.6817	16.2618	14.3881	16.8541	19.9944	14.5737	16.8518	15.8347	18.2064	17.14
-0.207704	0.207704	0.261609	0.41288	4.10954	ENSMUSG00000047248.20	C2cd3	408.277	478.241	405.856	391.401	290.289	298.054	650.504	553.645	400.806	16.7535	12.7216	13.7587	17.5838	16.9386	18.4498	24.0976	22.3441	15.5127	17.6574	14.4113	20.6515
-0.207717	0.207717	0.130814	0.255409	7.64576	ENSMUSG00000028333.10	Anp32b	3172.72	5398.16	4119.21	3818.69	7026.24	5574.83	5580.12	5169.45	4894.15	163.455	307.917	257.344	136.644	191.196	187.255	206.713	208.63	189.422	171.698	242.905	201.588
-0.207745	0.207745	0.314714	0.467033	4.37179	ENSMUSG00000020272.8	Stk10	352.5	528.443	445.585	284.677	806.955	643.266	624.955	529.209	491.172	12.1853	35.3639	29.6943	15.1816	18.7167	20.2559	23.1511	21.3579	19.0102	18.0514	25.7478	21.1731
-0.207776	0.207776	0.167913	0.303842	4.81918	ENSMUSG00000020354.15	Sgcd	796.898	681.863	598.794	794.076	552.338	548.047	787.586	654.234	807.931	33.9896	24.2056	25.2988	34.321	24.1507	27.2206	29.1757	26.4037	31.2699	28.5641	27.8313	28.9498
-0.20793	0.20793	0.100032	0.211505	6.92236	ENSMUSG00000018363.16	Smurf2	2470.52	3525.32	2457.6	2094.31	3201.61	2890.63	3258.08	3936.1	3069.34	89.6448	140.307	133.437	106.401	124.862	111.72	120.694	158.854	118.795	114.328	121.129	132.781
-0.207942	0.207942	0.0321427	0.097444	7.12481	ENSMUSG00000038429.10	Usp5	2572.96	3970.31	2899.41	2920.46	3704.43	3325.7	3699.13	3875.64	3779.91	125.007	162.342	153.52	110.813	140.623	131.805	137.032	156.414	146.296	127.747	146.957	146.581
-0.207991	0.207991	0.183267	0.322678	4.80479	ENSMUSG00000040455.17	Usp45	583.785	724.225	555.603	555.547	677.102	795.324	672.013	901.496	699.069	23.7796	29.6732	36.7136	25.1426	25.6511	25.2572	24.8944	36.3827	27.0566	25.3503	30.0555	29.4446
-0.208057	0.208057	0.0180707	0.067253	6.45443	ENSMUSG00000062373.8	Tmem65	1732.84	2300.55	1840.07	1976.58	2175.95	2216.06	2384.75	2255.65	2342.56	84.6053	95.3586	102.297	74.6303	81.4824	83.6479	88.3417	91.0339	90.6656	79.9202	94.087	90.0138
-0.208062	0.208062	0.591632	0.719313	9.47599	ENSMUSG00000075602.10	Ly6a	5829.35	30748.9	15907.3	18869.1	17612	17723.9	13614.5	20933.7	28312.3	807.672	771.827	818.168	251.06	1089.08	723.128	504.341	844.847	1095.79	687.758	799.222	814.993
-0.208205	0.208205	0.395642	0.546544	2.81804	ENSMUSG00000066235.7	Pomgnt2	209.674	221.755	139.387	150.046	102.782	159.8	185.952	164.369	247.474	6.42257	4.5043	7.37666	9.0303	7.85426	6.3364	6.8885	6.63363	9.57816	7.74032	6.10117	7.7001
-0.208442	0.208442	0.0256035	0.0838225	5.67033	ENSMUSG00000000738.18	Spg7	1024.61	1465.39	1054.48	1121.76	1171.53	1139.2	1476.61	1422.07	1327.34	48.0157	51.3411	52.5877	44.128	51.9021	47.9355	54.7004	57.3921	51.3731	47.9885	50.6482	54.4885
-0.208453	0.208453	0.249778	0.399866	5.3575	ENSMUSG00000026991.20	Pkp4	1103.72	1006.75	779.19	634.169	1105.57	1251.5	991.131	1188.8	1047.43	27.145	48.4502	57.7716	47.5354	35.6578	35.4212	36.7159	47.9779	40.5393	39.5381	44.4556	41.7444
-0.208641	0.208641	0.111791	0.228597	7.0764	ENSMUSG00000020267.6	Hint1	2133.65	3817.76	2567.93	2779.45	4375.42	4056.38	3389.41	3714.43	3286.51	118.972	191.748	187.25	91.8925	135.22	116.736	125.559	149.908	127.2	114.616	165.99	134.222
-0.208647	0.208647	0.149324	0.280529	5.95254	ENSMUSG00000033379.13	Atp6v0b	1361.21	1865.24	1151.19	1366.53	1451.85	1423.47	1415.34	1871.73	1757.99	58.493	63.6257	65.7102	58.6248	66.0643	52.3318	52.4305	75.5395	68.0408	59.007	62.6096	65.337
-0.208702	0.208702	0.250921	0.401228	8.07454	ENSMUSG00000020467.15	Efemp1	4673.9	9616.6	5890.04	4809.17	5807.21	5649.51	6411.7	8942.14	9028.81	205.852	254.494	260.792	201.297	340.607	267.755	237.518	360.889	349.448	269.886	240.379	315.952
-0.208964	0.208964	0.101661	0.214013	6.28646	ENSMUSG00000034659.14	Tmem109	1895.6	1982.07	1419.3	1684.5	2377.93	1992.42	2241.26	1722.53	1879.86	72.1033	104.21	91.9737	81.6401	70.2022	64.5199	83.0264	69.5182	72.7574	72.1207	89.4289	75.1007
-0.209036	0.209036	0.396781	0.54737	2.94217	ENSMUSG00000026620.11	Mark1	117.497	193.46	217.247	125.111	177.901	175.424	206.835	315.12	208.962	5.35525	7.7963	8.09789	5.06039	6.85209	9.87583	7.6621	12.7177	8.0876	7.26277	7.08315	9.48912
-0.209038	0.209038	0.34299	0.494392	2.97007	ENSMUSG00000019813.16	Cep57l1	159.503	183.817	170.485	159.064	238.046	225.545	172.067	163.654	260.268	6.80857	10.4321	10.4116	6.86952	6.51055	7.75008	6.37413	6.60478	10.0733	7.04338	9.21741	7.68408
-0.209506	0.209506	0.106137	0.22067	5.07531	ENSMUSG00000043885.14	Slc36a4	892.432	862.59	678.446	721.501	882.337	693.55	914.555	806.548	947.103	30.8831	38.6674	32.0155	38.4355	30.5518	30.8415	33.8792	32.5508	36.6564	33.2763	33.8553	34.3621
-0.209518	0.209518	0.0285481	0.0897599	6.72958	ENSMUSG00000027775.9	Mfsd1	2328.83	2680.04	2154.2	2834.1	2404.26	2455.51	2942.84	2768.44	2676.08	121.311	105.364	113.351	100.299	94.9235	97.9276	109.016	111.729	103.574	97.7166	113.342	108.106
-0.209533	0.209533	0.187002	0.327373	4.06548	ENSMUSG00000022913.16	Psmg1	346.164	377.037	309.326	389.504	572.216	485.642	350.38	473.39	405.935	16.6723	25.0767	22.4181	14.9087	13.3541	14.0617	12.9796	19.1052	15.7112	14.1082	21.389	15.932
-0.209746	0.209746	0.142338	0.271194	5.29338	ENSMUSG00000025854.15	Fam20c	668.205	1181.26	898.333	577.809	1087.6	969.102	1128.63	1149	1121.96	24.7325	47.6626	44.7355	28.7784	41.8386	40.8373	41.8095	46.3716	43.4242	37.1515	39.0435	43.8684
-0.209775	0.209775	0.280572	0.433238	2.97506	ENSMUSG00000022793.17	B4galt4	233.297	230.347	148.021	184.036	161.271	124.464	203.331	249.019	216.895	7.87747	7.06751	5.74548	10.0477	8.15858	6.72889	7.53229	10.05	8.39464	8.31172	6.89682	8.65896
-0.209799	0.209799	0.43786	0.586735	5.62197	ENSMUSG00000033577.18	Myo6	1518.11	1161.1	1029.07	1682.32	709.169	1096.29	1810.94	898.823	1264.91	72.0098	31.0785	50.6068	65.3822	41.1244	46.7803	67.0855	36.2749	48.9567	51.0956	51.2317	50.7724
-0.210017	0.210017	0.107455	0.222635	4.99515	ENSMUSG00000022498.16	Txndc11	709.37	812.172	624.172	695.271	889.296	793.515	998.82	746.209	742.717	29.7604	38.9724	36.6301	30.5513	28.766	28.3742	37.0008	30.1156	28.7459	29.2305	35.1209	31.9541
-0.210289	0.210289	0.0661878	0.157879	6.42429	ENSMUSG00000078941.9	Taf9	1535.32	2296.59	1706.87	1822.59	2728.3	2164.32	2334.99	2318.82	2081.37	78.0139	119.564	99.9088	66.1236	81.3422	77.5928	86.4987	93.5833	80.5569	75.0195	99.1624	86.8796
-0.210362	0.210362	0.109784	0.225823	4.96841	ENSMUSG00000032038.7	St3gal4	577.802	853.111	635.78	756.259	860.845	663.598	843.455	948.14	763.371	32.3709	37.7255	30.6329	24.8849	30.216	28.9019	31.2454	38.2652	29.5453	28.001	33.5764	33.0186
-0.210415	0.210415	0.0551065	0.139732	7.23465	ENSMUSG00000031703.8	Itfg1	3889.37	4127.99	3062.73	3734.77	2989.49	2907.05	4437.36	4032.74	4012.55	159.863	131.011	134.195	167.508	146.208	139.229	164.38	162.754	155.301	150.982	141.689	160.811
-0.210627	0.210627	0.0428478	0.117828	7.49334	ENSMUSG00000037608.16	Bclaf1	3302.92	5267.2	3826.5	4022.97	4247.86	4254.37	5574.28	4434.18	4811.65	172.199	186.158	196.389	142.251	186.557	173.949	206.496	178.955	186.229	167.586	184.915	190.56
-0.210651	0.210651	0.119167	0.238995	4.64366	ENSMUSG00000034108.6	Ccs	577.351	667.415	501.7	602.212	520.875	550.826	617.574	804.112	656.15	25.7771	22.8267	25.4271	24.8655	23.6389	22.8068	22.8777	32.4525	25.3954	23.7704	24.677	26.9085
-0.211069	0.211069	0.161457	0.295355	7.36838	ENSMUSG00000007817.15	Zmiz1	2746.01	4510.61	4018.54	3858.68	3704.07	3964.07	4986.82	3651.35	5140.25	165.167	162.327	182.989	118.266	159.76	182.679	184.734	147.362	198.947	153.568	170.161	177.014
-0.211075	0.211075	0.0165827	0.0635778	8.08745	ENSMUSG00000031299.10	Pdha1	5730.66	7184.06	5797.32	5659.05	6842.51	6271.09	7906.86	7124.13	7178.97	242.23	299.865	289.485	246.81	254.45	263.54	292.906	287.517	277.853	254.933	277.193	286.092
-0.211111	0.211111	0.283344	0.436143	8.15951	ENSMUSG00000013236.17	Ptprs	5989.34	8058.48	6929.87	5517.16	5555.68	7081.85	7942.95	5989	10637.4	236.156	243.471	326.911	257.951	285.421	315.025	294.242	241.705	411.706	286.132	268.846	315.885
-0.21127	0.21127	0.519601	0.659928	2.24577	ENSMUSG00000041117.8	Ccdc8	193.569	125.495	77.551	134.144	73.694	82.867	162.839	148.905	89.615	5.7419	3.22955	3.82529	8.33668	4.44486	3.52539	6.03229	6.00953	3.46843	5.43565	4.26558	5.17008
-0.211487	0.211487	0.0930588	0.201234	5.63917	ENSMUSG00000005069.12	Pex5	983.64	1491.16	1033.09	924.114	1320.24	1156.73	1256.04	1317.13	1537.26	39.5558	57.8582	53.3966	42.3637	52.8149	46.9631	46.5294	53.1571	59.4978	47.3805	50.2702	53.0614
-0.211518	0.211518	0.0926441	0.200614	6.69805	ENSMUSG00000034902.17	Pip5k1c	1892.69	3238.96	1963.28	2092.66	3001.09	2580.12	2762.46	2668.93	2801.65	89.574	131.519	119.103	81.5149	114.72	89.2489	102.334	107.713	108.434	95.1611	113.399	106.16
-0.211569	0.211569	0.0742496	0.17189	5.1466	ENSMUSG00000033543.17	Gtf2a2	729.244	893.769	703.023	706.852	1017.99	1008.37	857.238	929.966	948.404	30.2561	44.6122	46.5481	31.4073	31.6561	31.9587	31.7559	37.5317	36.7068	31.674	40.4721	35.3315
-0.211648	0.211648	0.0620347	0.151201	6.8073	ENSMUSG00000035212.14	Leprot	2738.15	3057.49	2345.83	2936.93	2065.05	2285.93	3178.25	2893.57	3181.05	125.712	90.4985	105.522	117.927	108.292	106.639	117.737	116.779	123.118	110.953	107.244	119.211
-0.21168	0.21168	0.120761	0.241311	5.89886	ENSMUSG00000061613.13	U2af1	999.145	1727.12	1152.04	1106.18	1992.49	1697.25	1519.65	1544.36	1575.58	47.349	87.3185	78.348	43.0314	61.1724	52.3706	56.2946	62.3274	60.9809	52.1915	71.0052	59.8676
-0.211694	0.211694	0.185381	0.325157	5.51267	ENSMUSG00000020231.15	Dip2a	857.736	1343.65	969.626	828.838	1056.73	1166.9	1585.45	1279.26	1066.08	35.4776	46.3098	53.866	36.9412	47.5902	44.0782	58.7324	51.6285	41.2612	42.8699	45.2178	50.5407
-0.211742	0.211742	0.0232205	0.0785935	6.82373	ENSMUSG00000026623.16	Lpgat1	2559.41	2857.43	2310.38	2424.63	2841.7	2780.35	3033.03	3061.6	2936.02	103.784	124.534	128.346	110.229	101.206	105.028	112.357	123.561	113.635	105.488	118.888	116.518
-0.212009	0.212009	0.170404	0.307112	7.93395	ENSMUSG00000029447.11	Cct6a	3959.24	5852.78	5500.83	4447.19	8388	7135.79	6062.85	6631.54	6593.33	190.358	367.594	329.401	170.517	207.298	250.062	224.595	267.637	255.186	209.292	295.784	249.139
-0.21219	0.21219	0.0766932	0.175821	5.72023	ENSMUSG00000034342.9	Cbl	1148.07	1492.82	1055.63	1069.6	1347.48	1278.23	1327.84	1266.69	1608.96	45.7832	59.0517	59.0054	49.4455	52.8737	47.988	49.1893	51.1214	62.2728	50.1024	54.6134	54.1945
-0.212568	0.212568	0.105506	0.219792	6.92578	ENSMUSG00000037351.9	Actr1b	2209.08	3442.47	2643.02	2282.91	3321.07	2933.73	2940.11	3422.82	3707.8	97.7178	145.542	135.426	95.1412	121.927	120.149	108.915	138.139	143.506	112.406	126.229	130.186
-0.212631	0.212631	0.115667	0.234375	5.78589	ENSMUSG00000000058.6	Cav2	1295.83	1424.43	1147.82	1279.85	1240.56	1173.35	1836.1	1463.56	1281.17	54.7827	54.3662	54.1639	55.8092	50.4513	52.1787	68.0175	59.0666	49.5859	52.813	54.4376	58.89
-0.212649	0.212649	0.488698	0.632926	2.7387	ENSMUSG00000008658.16	Rbfox1	156.987	115.017	160.546	103.082	228.407	196.769	161.425	235.921	143.76	4.41232	10.0097	9.08321	6.76116	4.07375	7.29826	5.97991	9.52134	5.56405	6.04439	7.83507	7.02176
-0.212818	0.212818	0.146363	0.276977	5.05089	ENSMUSG00000039509.8	Nup133	567.216	989.371	632.374	665.33	1008.1	972.936	927.27	704.92	913.638	28.4788	44.1789	44.9125	24.429	35.0422	28.7471	34.3502	28.4493	35.3612	29.4061	39.19	32.7202
-0.212833	0.212833	0.463434	0.610041	2.10558	ENSMUSG00000102336.1	NA	50.145	147.443	91.487	63.052	136.446	124.818	99.839	152.907	125.49	2.69888	5.97959	5.76183	2.15966	5.22223	4.15891	3.69848	6.17105	4.85693	3.84693	4.81343	4.90882
-0.212984	0.212984	0.0400727	0.112716	7.37437	ENSMUSG00000040725.13	Hnrnpul1	3507.15	4168.02	3528.15	3665.26	4417.92	3923.97	5007.55	3847.27	4340.33	156.888	193.61	181.138	151.047	147.625	160.386	185.502	155.269	167.987	153.02	177.212	169.586
-0.213036	0.213036	0.0494572	0.129721	5.107	ENSMUSG00000038872.10	Zfhx3	682.655	1028.46	782.196	765.698	676.434	719.581	1071.09	877.01	1021.11	32.7749	29.6439	33.2172	29.4008	36.4266	35.5579	39.6779	35.3945	39.5209	33.7951	31.8787	38.1978
-0.213191	0.213191	0.0441646	0.119923	7.44202	ENSMUSG00000033184.14	Tmed7	4137.29	4290.73	3531.32	4097.19	4209.85	3822.8	4825.07	4887.85	4286.83	175.376	184.492	176.468	178.186	151.972	160.53	178.742	197.265	165.916	163.563	178.778	180.641
-0.213301	0.213301	0.189743	0.33061	3.62439	ENSMUSG00000025921.7	Rdh10	241.046	321.359	241.516	249.677	362.657	310.257	287.759	400.947	308.431	10.6872	15.893	14.322	10.3814	11.3821	10.9791	10.6599	16.1815	11.9374	10.9142	13.6341	12.9263
-0.213433	0.213433	0.184055	0.32341	3.61153	ENSMUSG00000028799.15	Zfp362	360.039	342.203	256.132	306.507	199.847	220.466	388.738	296.366	351.459	13.1197	8.75806	10.1771	15.5063	12.1204	11.6435	14.4006	11.9608	13.6028	13.09	10.685	13.3214
-0.213498	0.213498	0.613508	0.736533	0.668044	ENSMUSG00000018500.2	Adora2b	12.04	38.768	39.713	29.089	85.585	51.859	50.194	39.966	33.794	1.24512	3.75066	2.39391	0.518542	1.37311	1.80531	1.85941	1.61295	1.30795	1.23232	2.46323	1.59344
-0.213634	0.213634	0.105454	0.219717	5.2047	ENSMUSG00000001785.13	Pwp1	661.778	937.942	704.857	742.386	1297.15	1053.65	975.513	979.243	851.913	31.7771	56.8459	48.6382	28.5016	33.2206	32.0421	36.1374	39.5205	32.9722	31.2548	45.7537	36.21
-0.213798	0.213798	0.063663	0.153945	6.02146	ENSMUSG00000039275.9	Foxk2	1338.98	1623.37	1281.48	1272.53	1872.71	1858.39	1795.16	1735.53	1537.85	54.4692	82.0693	85.7865	57.6677	57.4974	58.2547	66.5009	70.0426	59.5203	57.8066	74.1083	65.3546
-0.213927	0.213927	0.18591	0.325836	2.85194	ENSMUSG00000030685.5	Kctd13	190.989	178.498	149.815	164.306	152.901	152.146	199.382	207.153	185.361	7.03295	6.70071	7.02334	8.22557	6.32216	6.81044	7.386	8.36032	7.17416	7.11939	6.919	7.64016
-0.214029	0.214029	0.692889	0.799134	1.47372	ENSMUSG00000058254.12	Tspan7	18.128	119.702	105.611	14.098	91.888	72.061	65.647	129.74	140.788	0.60345	4.02688	3.32647	0.780742	4.23968	4.80097	2.43186	5.23607	5.44902	3.2738	2.65227	4.37232
-0.214039	0.214039	0.0742396	0.17189	5.17692	ENSMUSG00000021103.12	Mnat1	832.571	988.916	643.345	910.846	916.732	862.28	1000.29	922.747	862.888	38.9878	40.1747	39.8044	35.8574	35.0261	29.2458	37.0551	37.2404	33.397	33.3764	39.6557	35.8975
-0.214058	0.214058	0.063087	0.153169	6.67408	ENSMUSG00000021775.11	Nr1d2	2110.49	2739.22	2440.43	2251.64	2127.03	2147.91	3168.59	2434.08	3099	96.3792	93.2145	99.1513	90.8951	97.0195	110.94	117.379	98.235	119.943	99.6181	96.2483	111.852
-0.21408	0.21408	0.0195695	0.0705162	6.35527	ENSMUSG00000019210.10	Atp6v1e1	1685.52	2337	1678.21	1966.19	1779.84	1794.63	2275.81	2288.6	2194.5	84.1606	77.9995	82.8434	72.5923	82.7735	76.29	84.3063	92.3636	84.9353	77.2186	81.6678	87.2017
-0.214204	0.214204	0.492201	0.635892	2.86258	ENSMUSG00000019080.8	Mfsd3	179.523	216.068	128.383	136.343	147.398	165.105	143.323	375.808	179.328	5.83602	6.45955	7.62155	7.73174	7.65284	5.83616	5.30933	15.1669	6.94066	7.07358	6.63904	9.13897
-0.214313	0.214313	0.465715	0.612176	2.79339	ENSMUSG00000041633.14	Kctd12b	100.357	254.577	145.236	106.818	225.157	131.785	152.028	246.129	235.105	4.57224	9.86724	6.08343	4.3222	9.01677	6.60229	5.6318	9.93332	9.09944	6.64709	6.84097	8.22152
-0.214438	0.214438	0.302936	0.456016	3.2681	ENSMUSG00000038028.9	Tigar	199.857	216.543	176.27	203.533	346.22	265.526	232.109	311.624	195.364	8.71202	15.1727	12.2572	8.6075	7.66966	8.01306	8.59836	12.5766	7.56131	8.09674	12.0473	9.57875
-0.21452	0.21452	0.18215	0.321306	6.60061	ENSMUSG00000017969.13	Ptgis	2543.95	2356.99	2323.85	1963.57	1752.62	2224.28	2815.24	2410.66	3030.05	84.0485	76.8064	102.677	109.563	83.4814	105.64	104.289	97.2899	117.274	99.5616	87.844	106.284
-0.214657	0.214657	0.256226	0.407242	3.4465	ENSMUSG00000097467.2	NA	175.198	301.75	220.917	215.182	312.756	370.466	298.35	233.959	302.678	9.21065	13.7062	17.1014	7.54547	10.6876	10.0427	11.0522	9.44216	11.7148	9.42524	13.3394	10.7364
-0.214684	0.214684	0.602024	0.727563	0.214459	ENSMUSG00000097142.1	NA	48.144	21.905	26.86	52.102	12.945	15.972	39.993	26.982	27.873	2.23017	0.5673	0.737297	2.07348	0.775845	1.22103	1.48152	1.08894	1.07879	1.35678	1.17826	1.21642
-0.214794	0.214794	0.193886	0.335613	3.7613	ENSMUSG00000007827.10	Ankrd26	292.092	309.72	267.214	244.362	448.309	408.353	340.648	375.016	318.476	10.4597	19.6466	18.8503	12.5799	10.9699	12.1473	12.6191	15.135	12.3262	11.899	16.3189	13.3601
-0.215123	0.215123	0.115931	0.234738	3.82139	ENSMUSG00000031482.9	Slc25a15	290.437	390.442	271.581	357.017	344.793	328.93	434.073	351.828	336.343	15.2817	15.1102	15.184	12.5086	13.8289	12.3458	16.08	14.1991	13.0177	12.8944	15.192	14.4323
-0.215514	0.215514	0.764173	0.850588	2.93892	ENSMUSG00000031558.15	Slit2	33.072	461.678	290.02	17.136	409.315	167.155	305.678	711.563	221.102	0.733489	17.9378	7.71618	1.42435	16.352	13.184	11.3237	28.7174	8.55747	10.3201	8.79581	16.1995
-0.215584	0.215584	0.107916	0.223185	7.8142	ENSMUSG00000061306.16	Slc38a10	5832.53	5801.39	4941.53	5470.69	4119.27	4765.58	6807.55	5267.61	6617.57	234.167	180.522	219.988	251.197	205.477	224.637	252.182	212.591	256.125	227.104	211.559	240.299
-0.215599	0.215599	0.612109	0.735654	0.670247	ENSMUSG00000085704.1	4921531C22Rik	54.266	76.564	20.79	32.376	27.785	22.624	41.153	45.443	50.443	1.38582	1.21765	1.04436	2.33714	2.71179	0.945093	1.52449	1.834	1.95233	1.99801	1.21594	1.77027
-0.215619	0.215619	0.108939	0.224557	5.43344	ENSMUSG00000037343.8	Taf2	921.008	1158.69	852.079	705.025	1242.11	1271.8	1180.86	1125.55	1118.94	30.1779	54.434	58.7086	39.6662	41.0392	38.7347	43.7442	45.4251	43.3072	39.8134	47.7735	44.1588
-0.215659	0.215659	0.106636	0.221305	6.30544	ENSMUSG00000021072.12	Tmx1	1986.81	2030.31	1425.31	2009.34	2012.25	1866.11	2379.11	1852.17	1818.93	86.0079	88.1846	86.143	85.5686	71.9109	64.7933	88.133	74.7503	70.3993	74.0909	86.7785	77.7609
-0.215715	0.215715	0.221566	0.368104	3.01149	ENSMUSG00000049411.15	Tmem241	183.344	236.207	169.199	219.341	156.442	150.974	272.247	171.455	228.764	9.38867	6.85589	6.96923	7.89631	8.36613	7.69162	10.0853	6.91961	8.85402	7.98469	7.73793	8.61963
-0.215757	0.215757	0.313924	0.466483	2.92687	ENSMUSG00000063652.10	Slc22a21	162.709	198.782	189.734	194.828	175.786	121.177	241.158	156.217	248.826	8.33941	7.70362	5.59375	7.0076	7.04059	8.62512	8.93357	6.30463	9.63049	7.55777	7.21226	8.28957
-0.215818	0.215818	0.149348	0.280536	3.43998	ENSMUSG00000083844.8	Ube2d-ps	253.341	305.917	199.812	280.718	254.161	229.262	269.498	290.512	297.902	12.0158	11.1383	10.5832	10.911	10.8352	9.08326	9.98341	11.7245	11.5299	10.2765	11.2458	11.0793
-0.216039	0.216039	0.0216417	0.0751406	6.69714	ENSMUSG00000049354.8	Dcaf7	2459.27	2721.47	2167.73	2360.11	2269.16	2320.53	2932.87	2636.03	2873.65	101.022	99.4431	107.12	105.917	96.3908	98.5427	108.647	106.385	111.221	100.283	102.528	108.751
-0.216218	0.216218	0.0269459	0.0866082	6.10909	ENSMUSG00000041570.14	Camsap2	1649.49	1805.52	1449.35	1444.71	1543.7	1600.89	1912.89	1794.37	1930.48	61.8393	67.6511	73.9	71.0406	63.9491	65.8859	70.8619	72.4176	74.7166	66.9585	67.7968	72.6654
-0.216571	0.216571	0.480654	0.62552	5.91814	ENSMUSG00000054619.7	Mettl7a1	1877.11	2139.12	1196.18	1740.78	691.492	1134.28	1835.18	1065.03	2419.3	74.5123	30.3038	52.3603	80.8437	75.7646	54.377	67.9832	42.9826	93.636	70.3284	52.3922	68.2006
-0.216741	0.216741	0.274476	0.426466	4.96015	ENSMUSG00000039765.15	Cc2d2a	784.884	748.545	671.236	704.5	657.899	859.761	847.906	593.218	993.069	30.1554	28.8317	39.6881	33.8036	26.5124	30.5137	31.4102	23.9412	38.4355	30.2766	32.8917	31.2623
-0.216869	0.216869	0.108046	0.223319	5.79194	ENSMUSG00000028455.15	Stoml2	910.529	1592.09	1092.89	1114.36	1855.35	1484.11	1454.57	1308.46	1525.04	47.6988	81.3086	68.5093	39.2149	56.3898	49.6819	53.8839	52.8072	59.0247	48.4289	65.8389	55.2386
-0.217041	0.217041	0.104919	0.218897	4.3507	ENSMUSG00000041426.12	Hibch	440.466	486.421	402.921	429.334	581.32	539.794	530.507	595.757	475.328	18.3772	25.4757	24.9179	18.9701	17.2284	18.3164	19.6524	24.0437	18.397	18.1716	22.9236	20.6977
-0.217045	0.217045	0.0166102	0.0636477	7.8587	ENSMUSG00000028249.15	Sdcbp	4863.87	6044.24	4992.43	5265.27	5562.46	5195.72	6912.62	5951.75	6121.09	225.375	243.768	239.844	209.479	214.079	226.951	256.075	240.202	236.909	216.836	236.329	244.395
-0.217134	0.217134	0.0244746	0.0812935	7.42153	ENSMUSG00000059263.9	Usp47	3423.68	4229.31	3687.3	3797.69	4490.71	4141.5	4729.33	4680.28	4405.86	162.556	196.8	191.179	147.452	149.796	167.621	175.196	188.887	170.523	154.957	183.512	178.202
-0.217355	0.217355	0.158793	0.292261	5.80129	ENSMUSG00000000088.7	Cox5a	849.577	1487.27	1115.09	1080.35	1848.06	1693.03	1359.54	1715.96	1346.23	46.2434	80.9891	78.1533	36.5898	52.6772	50.6909	50.3633	69.2529	52.1043	46.6526	68.462	57.2402
-0.217368	0.217368	0.105644	0.219895	5.10872	ENSMUSG00000030888.14	Rrp8	781.203	757.664	666.325	712.128	1124.7	1011.7	848.572	889.581	822.604	30.4819	49.2886	46.7019	33.6451	26.8354	30.2905	31.4349	35.9019	31.8378	30.257	42.1575	33.0582
-0.217676	0.217676	0.0977739	0.207851	5.85081	ENSMUSG00000025512.15	Chid1	1588.12	1462.2	1094.09	1571.22	1202.31	1214.38	1592.06	1504.06	1460	67.2547	52.6899	56.0582	68.3975	51.7892	49.7362	58.977	60.7009	56.5075	56.641	58.6676	58.7285
-0.217685	0.217685	0.0965841	0.206108	10.9733	ENSMUSG00000015656.17	Hspa8	34105.1	55925.3	43924.3	39133.4	57151.9	46489.5	56134.4	60868.5	51867.4	1675.07	2504.62	2146.04	1468.85	1980.8	1996.75	2079.47	2456.54	2007.46	1815.47	2108.57	2181.16
-0.217694	0.217694	0.744934	0.83591	5.06598	ENSMUSG00000031548.7	Sfrp1	248.737	4658.38	772.461	193.23	705.046	327.455	1390.01	1852.8	1473.52	8.27101	30.8978	15.1159	10.7127	164.993	35.1153	51.4922	74.7755	57.0308	70.2738	18.0949	61.0995
-0.21772	0.21772	0.129856	0.254048	5.74612	ENSMUSG00000034424.5	Gcsh	931.191	1382.17	1084.07	1019.12	1861.88	1426.61	1481.55	1517.05	1248.83	43.6224	81.5947	65.855	40.1048	48.9544	49.2805	54.8834	61.2252	48.3345	46.1133	63.6907	54.8144
-0.21782	0.21782	0.103278	0.21643	4.93116	ENSMUSG00000026767.12	Mindy3	596.464	954.189	641.966	514.952	822.421	641.218	824.022	876.349	914.203	22.042	36.0416	29.5998	25.6887	33.7961	29.1831	30.5255	35.3678	35.383	29.556	29.2278	33.7588
-0.217827	0.217827	0.389602	0.541132	2.46851	ENSMUSG00000108845.1	NA	68.768	179.142	128.597	140.415	122.591	115.288	125.967	191.214	178.822	6.01032	5.37241	5.3219	2.96172	6.34497	5.84589	4.66638	7.71705	6.92108	5.05086	5.56821	6.43483
-0.217936	0.217936	0.120207	0.240475	3.54378	ENSMUSG00000034292.13	Traf3ip1	285.599	302.866	243.279	232.656	283.056	268.751	358.895	269.108	314.219	9.9586	12.4046	12.406	12.3003	10.7271	11.0592	13.2951	10.8607	12.1614	11.3622	11.5897	12.1057
-0.21796	0.21796	0.0783129	0.178277	5.01079	ENSMUSG00000001632.16	Brpf1	684.265	911.275	746.894	598.698	752.278	667.045	1093.03	755.634	931.809	25.6267	32.9677	30.792	29.4701	32.2761	33.9531	40.4907	30.496	36.0645	31.8998	29.7955	35.6837
-0.217994	0.217994	0.465807	0.61224	1.90605	ENSMUSG00000004885.5	Crabp2	61.444	92.297	73.775	116.883	130.775	66.114	101.602	120.841	76.828	5.00306	5.73106	3.05194	2.64629	3.26903	3.35374	3.76379	4.87692	2.97353	3.08969	4.59535	3.87141
-0.218011	0.218011	0.133267	0.25869	5.91856	ENSMUSG00000021474.9	Sfxn1	1077.17	1593.11	1248.81	1177.61	1967.53	1523.62	1905.24	1535.66	1404.92	50.4062	86.2248	70.333	46.3918	56.4259	56.7698	70.5786	61.9763	54.3757	53.1958	68.988	62.3102
-0.218175	0.218175	0.148461	0.279597	4.31156	ENSMUSG00000028737.15	Aldh4a1	551.804	562.236	438.696	540.064	291.588	302.086	564.919	646.623	578.372	23.1169	12.7785	13.9448	23.7652	19.9136	19.9427	20.9271	26.0965	22.3851	21.2072	16.6134	23.1363
-0.218602	0.218602	0.396116	0.546954	1.62206	ENSMUSG00000027329.9	Spef1	76.587	88.03	50.766	46.294	98.802	83.344	83.477	87.498	70.384	1.98157	4.32988	3.84731	3.29847	3.1179	2.30777	3.09236	3.53126	2.72412	2.90805	3.38625	3.11591
-0.218678	0.218678	0.191963	0.333475	3.27799	ENSMUSG00000045211.5	Nudt18	225.353	289.153	197.784	256.295	180.508	162.517	247.482	320.84	278.866	10.9704	7.91055	7.50208	9.70556	10.2414	8.99107	9.16784	12.9485	10.7931	9.64601	8.79436	10.9698
-0.218733	0.218733	0.12022	0.240475	4.68889	ENSMUSG00000044098.14	Rsbn1	721.808	606.792	516.475	576.234	655.75	578.63	712.358	588.691	695.976	24.6651	28.7375	26.7106	31.087	21.4917	23.4784	26.3889	23.7585	26.9369	25.3524	26.7044	25.6948
-0.218784	0.218784	0.13924	0.267153	5.07121	ENSMUSG00000040479.11	Dgkz	547.836	827.668	709.733	626.919	1176.47	1023.5	829.892	882.933	882.041	26.8346	51.5573	47.2465	23.5943	29.3149	32.2638	30.7429	35.6336	34.1383	28.391	41.8795	33.5049
-0.218908	0.218908	0.145724	0.276073	4.68214	ENSMUSG00000040263.16	Klhdc4	471.615	694.266	559.515	481.945	727.129	704.64	693.993	552.137	798.323	20.6292	31.8656	32.5275	20.3116	24.59	25.435	25.7086	22.2832	30.8981	23.4455	28.3407	26.2966
-0.219042	0.219042	0.578249	0.709011	0.959489	ENSMUSG00000111063.1	Zfp660	59.111	30.901	47.04	28.72	50.119	61.089	51.271	66.572	40.16	1.22933	2.19641	2.81998	2.54581	1.09447	2.13839	1.89931	2.68672	1.55434	1.92622	2.08191	2.04679
-0.219055	0.219055	0.063599	0.153844	5.429	ENSMUSG00000038975.14	Rabggtb	762.654	1131.65	908.133	1010.86	1151.53	994.47	1147.51	1314.21	1070.68	43.2689	50.4646	45.9065	32.8462	40.0815	41.2828	42.5088	53.0391	41.4392	38.0702	46.5467	45.6624
-0.219187	0.219187	0.157046	0.289954	2.93803	ENSMUSG00000105416.1	NA	167.96	227.332	158.37	141.393	185.736	172.547	240.024	177.093	219.843	6.05218	8.13966	7.96508	7.23375	8.05179	7.19934	8.89157	7.14715	8.50874	7.49496	7.38564	8.18248
-0.219413	0.219413	0.290825	0.443989	6.776	ENSMUSG00000027405.16	Nop56	1541.32	2847.9	2399.96	1577.73	4446.76	3678.3	2622.65	3073.35	2989.8	67.5332	194.874	169.797	66.3821	100.869	109.1	97.1547	124.035	115.717	92.1168	144.068	112.302
-0.219534	0.219534	0.0455268	0.122185	6.80405	ENSMUSG00000005312.15	Ubqln1	2155.53	2776.37	2318.21	2210.88	3343.47	2929.34	3032.27	3109.43	2755.7	94.6343	146.524	135.224	92.8348	98.3352	105.384	112.329	125.491	106.656	98.8512	125.461	114.825
-0.219563	0.219563	0.105668	0.219895	4.56568	ENSMUSG00000010936.11	Vac14	413.445	649.118	501.081	456.944	620.022	684.276	690.781	598.049	620.987	19.559	27.1717	31.5874	17.8064	22.9909	22.7786	25.5896	24.1362	24.0345	21.192	26.1061	24.5868
-0.219625	0.219625	0.441525	0.590048	2.94288	ENSMUSG00000037940.17	Inpp4b	189.405	164.877	145.322	197.017	302.454	138.756	203.192	210.237	164.628	8.43311	13.2547	6.40523	8.15735	5.83972	6.60619	7.52714	8.48478	6.37171	6.86775	9.36434	7.46121
-0.219735	0.219735	0.0309355	0.0948532	5.8047	ENSMUSG00000021051.10	Ppp2r5e	1204.3	1587.76	1054.64	1192.66	1465.32	1343.72	1537.72	1446.9	1450.27	51.0507	64.216	62.0287	51.867	56.2362	47.9428	56.9642	58.3943	56.1308	52.0153	59.0985	57.1631
-0.219804	0.219804	0.50772	0.64965	0.824014	ENSMUSG00000104344.1	NA	34.104	55.745	42.735	53.087	20.909	33.935	41.207	47.967	72.652	2.27233	0.916313	1.5665	1.4688	1.97441	1.94269	1.52649	1.93586	2.8119	1.7953	1.58505	2.09142
-0.219814	0.219814	0.737569	0.831182	2.45757	ENSMUSG00000033208.7	S100b	81.285	367.475	61.515	58.23	272.591	95.691	99.605	295.72	152.945	2.49248	11.946	4.41727	3.5008	13.0155	2.79641	3.68982	11.9347	5.91954	6.43756	6.28524	7.18136
-0.219973	0.219973	0.0591308	0.146349	5.8209	ENSMUSG00000053128.15	Rnf26	1141.36	1379.93	1208.43	1165.99	1570.28	1383.31	1661.41	1550.1	1361.81	49.9091	68.8156	63.8561	49.1564	48.8754	54.9343	61.546	62.5591	52.7071	50.9887	60.8603	58.9374
-0.220033	0.220033	0.570462	0.702725	0.183729	ENSMUSG00000071478.6	H2ac7	20.394	42.361	18.69	27.233	19.939	25.252	40.349	37.847	22.543	1.16568	0.873803	1.16568	0.878334	1.50037	0.849629	1.49471	1.52744	0.872498	1.07611	1.06839	1.29821
-0.220138	0.220138	0.0576558	0.143853	4.78687	ENSMUSG00000044715.7	Gskip	606.008	763.64	523.475	648.592	682.647	640.999	680.053	748.792	760.125	27.7623	29.9162	29.5897	26.0997	27.0471	23.7967	25.1922	30.2199	29.4197	25.6478	29.0894	28.2772
-0.220233	0.220233	0.111287	0.227923	4.24024	ENSMUSG00000020329.12	Polrmt	362.945	521.465	364.319	339.205	557.576	545.817	496.708	509.74	486.295	14.5193	24.4351	25.1959	15.6314	18.4696	16.5616	18.4003	20.5722	18.8214	16.8875	21.3834	19.2646
-0.220308	0.220308	0.0692619	0.163141	5.8431	ENSMUSG00000004451.14	Ralb	1205.35	1698.44	1182.74	1193.37	1423.78	1094.47	1523.54	1759.19	1609.03	51.0811	62.3954	50.5229	51.9121	60.1565	53.7663	56.4388	70.9977	62.2754	55.2783	54.6665	63.2373
-0.220347	0.220347	0.147244	0.277915	6.05772	ENSMUSG00000106044.2	NA	1144.95	1669.23	1503.38	1149.19	1887.88	1989.84	1704.2	1934.7	1812.03	49.1901	82.7343	91.8545	49.3112	59.122	68.3423	63.1312	78.0809	70.1324	58.9252	74.593	70.4482
-0.22039	0.22039	0.126133	0.248645	4.43578	ENSMUSG00000031347.12	Cetn2	561.604	518.867	417.659	567.957	511.013	454.029	547.056	636.225	532.48	24.3108	22.3945	20.9588	24.1873	18.3776	18.9864	20.2654	25.6769	20.609	20.5171	22.5547	22.1837
-0.220391	0.220391	0.0962133	0.20564	8.11501	ENSMUSG00000032324.11	Tspan3	7674.05	7723.41	5758.16	6854.64	4969.2	5238.19	7996.47	6764.06	8450.41	293.406	217.769	241.804	330.508	273.553	261.76	296.225	272.985	327.062	288.607	250.993	298.757
-0.220468	0.220468	0.388422	0.540348	3.76452	ENSMUSG00000015542.17	Nat9	258.848	360.801	343.722	350.016	212.097	347.396	351.03	306.036	504.686	14.9821	9.2949	16.0364	11.1481	12.7791	15.6253	13.0037	12.3511	19.5332	13.1842	13.4378	14.9627
-0.22057	0.22057	0.672804	0.784175	11.8521	ENSMUSG00000041559.7	Fmod	154835	61249.4	101149	149415	33883.9	84576.2	142750	49171.3	128715	6395.57	1484.92	3904.19	6668.49	2169.37	4598.13	5288.09	1984.47	4981.74	4478.66	3928.23	4084.76
-0.220598	0.220598	0.0199028	0.071175	8.67751	ENSMUSG00000032479.15	Map4	8352.37	10926.7	9274.43	9307.5	8918.76	8748.26	11818.3	10885.4	11764.4	398.398	390.854	403.836	359.722	387.01	421.606	437.804	439.317	455.327	389.446	397.696	444.149
-0.220604	0.220604	0.188407	0.328992	4.03321	ENSMUSG00000021692.9	Dimt1	275.624	451.064	319.048	318.176	520.701	514.159	382.204	388.148	479.801	13.6192	22.8191	23.7345	11.8706	15.9761	14.5036	14.1586	15.6649	18.5701	14.1168	20.0576	16.1312
-0.220996	0.220996	0.0732003	0.170082	5.75814	ENSMUSG00000036299.5	BC031181	1160.64	1544.86	1088.69	1180.31	1284.31	1110.04	1343.94	1740.28	1487.52	50.5219	56.2836	51.2415	49.9866	54.717	49.4906	49.7855	70.2346	57.5727	51.3981	52.6823	59.1976
-0.221111	0.221111	0.0298161	0.0924541	6.54855	ENSMUSG00000029062.14	Cdk11b	1878.23	2609.97	1988.45	1812.79	2221.96	2359.41	2551.91	2513.47	2667.53	77.5945	97.3746	108.915	80.892	92.4417	90.393	94.5341	101.439	103.243	87.9089	94.628	99.7388
-0.221218	0.221218	0.0593733	0.146727	6.80282	ENSMUSG00000020321.15	Mdh1	2336.99	3195.31	2210.14	2077.83	3076.39	2673.1	2770.27	3093.13	3205.3	88.9395	134.819	123.395	100.65	113.174	100.471	102.623	124.833	124.057	104.765	115.718	117.171
-0.221225	0.221225	0.0663519	0.158216	6.3832	ENSMUSG00000003360.15	Ddx23	1453.21	2208.73	1647.21	1966.64	2710.06	2152.31	2034.88	1957.91	2337.62	84.1801	118.765	99.3546	62.5874	78.2303	74.8807	75.3811	79.0177	90.4744	71.8995	100.767	81.6244
-0.221278	0.221278	0.0639339	0.154342	6.94472	ENSMUSG00000061136.14	Prpf40a	2542.43	2842.35	2757.86	3061.78	3133.99	2722.45	3545.57	3213.71	3164.76	131.056	137.343	125.673	109.498	100.672	125.37	131.344	129.699	122.488	111.847	131.358	127.844
-0.221305	0.221305	0.137436	0.264519	4.68858	ENSMUSG00000025795.8	Rassf3	524.586	628.211	551.637	430.649	733.846	745.63	715.024	739.496	636.029	18.4335	32.1599	34.4196	22.593	22.2504	25.0769	26.4877	29.8447	24.6167	23.3068	28.3377	26.983
-0.221356	0.221356	0.142511	0.271334	4.97999	ENSMUSG00000021905.14	Dph3	621.151	904.475	526.524	675.685	969.945	978.103	740.856	771.281	819.994	28.922	42.5067	45.151	26.7519	32.0353	23.9353	27.4446	31.1275	31.7368	27.5741	38.8599	30.103
-0.221368	0.221368	0.145524	0.275804	5.76259	ENSMUSG00000050530.14	Fam171a1	949.223	1566.44	1096.5	889	1727	1406.27	1395.61	1700.12	1406.68	38.0527	75.6839	64.9158	40.8814	55.4811	49.8459	51.6995	68.6136	54.4437	48.7362	59.5508	58.2523
-0.221374	0.221374	0.178307	0.31639	4.15992	ENSMUSG00000061175.11	Fnip2	355.411	457.785	373.839	405.861	494.587	469.335	433.898	370.997	575.377	17.3725	21.6747	21.6654	15.3069	16.2141	16.9944	16.0735	14.9728	22.2692	16.1718	20.2375	17.7718
-0.221517	0.221517	0.303529	0.45671	2.57278	ENSMUSG00000024446.13	Rpp21	107.523	204.397	111.639	97.465	180.814	144.338	177.954	134.892	173.741	4.17189	7.92396	6.6629	4.63083	7.23946	5.075	6.59221	5.44399	6.72442	5.64843	6.25292	6.25354
-0.221657	0.221657	0.112773	0.230039	3.42124	ENSMUSG00000028295.14	Smim8	241.39	277.435	221.754	263.582	226.736	238.192	318.898	292.341	266.634	11.2824	9.93644	10.9954	10.3962	9.82637	10.0807	11.8134	11.7983	10.3197	10.1011	10.7381	11.3105
-0.221822	0.221822	0.0513504	0.133086	7.41156	ENSMUSG00000037060.3	Cavin3	3833.41	4863.39	3592.16	4435.89	3407.13	3352.84	5097.2	3952.67	5054.41	189.874	149.313	154.773	165.098	172.255	163.296	188.823	159.523	195.624	166.883	164.653	181.323
-0.222201	0.222201	0.179622	0.318107	4.85252	ENSMUSG00000025572.17	Tmc6	760.707	906.535	562.281	707.55	507.888	577.544	901.162	623.286	886.911	30.286	22.2576	26.6605	32.7623	32.1082	25.5607	33.3831	25.1547	34.3267	30.1438	26.4013	30.9548
-0.222306	0.222306	0.0481549	0.127061	6.05757	ENSMUSG00000001229.9	Dpp9	1206.7	1743.06	1408.43	1284.29	2005.99	1800.44	1871.41	1602.43	1796.83	54.9726	87.9101	83.1114	51.9705	61.7367	64.0259	69.3254	64.6711	69.5441	59.2444	75.3314	67.8469
-0.222346	0.222346	0.263098	0.41442	6.46398	ENSMUSG00000039239.14	Tgfb2	2402.94	2851.33	1867.43	1765.02	1830.74	1297.44	3606.88	1982.82	2437.28	75.55	80.2299	59.8924	103.491	100.99	84.8917	133.615	80.0228	94.3319	96.4575	71.8908	102.657
-0.222586	0.222586	0.0608973	0.149314	5.8766	ENSMUSG00000039988.14	Ankrd13c	1273.39	1477.15	1355.02	1040.31	1414.77	1450.52	1671.36	1552.97	1694.67	44.5295	62.0008	66.9587	54.8426	52.3186	61.5977	61.9147	62.6752	65.5901	56.253	57.8297	63.3933
-0.222652	0.222652	0.0295553	0.091874	6.02718	ENSMUSG00000030216.12	Wbp11	1293.75	1743.94	1393.93	1219.15	1754.27	1658.42	1875.41	1631.43	1794.61	52.1844	76.879	76.5559	55.7197	61.7682	63.3666	69.4735	65.8414	69.4579	60.2848	68.5398	68.2576
-0.222966	0.222966	0.0942298	0.202482	4.18852	ENSMUSG00000045948.8	Mrps12	381.756	538.601	330.188	404.378	497.397	422.721	499.087	464.251	474.444	17.309	21.7978	19.5136	16.4416	19.0765	15.01	18.4884	18.7363	18.3627	16.8427	19.5401	18.5292
-0.223127	0.223127	0.051412	0.13312	5.49377	ENSMUSG00000009681.10	Bcr	930.22	1314.87	918.449	939.652	1166.59	977.582	1201.27	1116.4	1359.49	40.2208	51.1242	45.127	40.063	46.5709	41.7518	44.5002	45.0559	52.6173	42.7952	45.4907	47.3911
-0.223326	0.223326	0.0215379	0.0749129	6.37291	ENSMUSG00000044600.14	Smim7	1857.67	2215.99	1686.4	1747.91	2162.31	1779.35	2293.89	2221.44	2226.72	74.8176	94.7606	82.1381	80.0068	78.4872	76.6622	84.976	89.6534	86.1824	78.3854	83.9054	86.9373
-0.223327	0.223327	0.155557	0.288214	4.41321	ENSMUSG00000054676.15	1600014C10Rik	609.136	587.571	400.932	459.946	427.45	442.761	529.862	670.362	581.767	19.6875	18.7325	20.4387	26.2344	20.811	18.226	19.6285	27.0546	22.5165	21.7571	19.6196	23.0665
-0.223369	0.223369	0.481884	0.626527	1.59679	ENSMUSG00000029436.9	Mmp17	45.13	95.641	63.644	38.03	104.576	66.903	84.859	133.919	68.722	1.62784	4.58292	3.08836	1.94367	3.38747	2.89319	3.14356	5.40473	2.6598	2.74145	3.09971	3.73603
-0.223415	0.223415	0.0525442	0.135159	5.78739	ENSMUSG00000030942.8	Thumpd1	1135.37	1306.89	1167.08	1218.47	1476.04	1510.54	1608.05	1291.05	1404.35	52.1556	64.6859	69.7294	48.8984	46.2882	53.0543	59.5693	52.1044	54.3536	49.4136	62.1903	55.3424
-0.223425	0.223425	0.326997	0.478089	3.5016	ENSMUSG00000046807.10	Lrrc75b	393.788	253.483	227.541	239.989	200.41	270.173	286.839	353.925	289.768	10.2725	8.78273	12.4717	16.9598	8.97802	10.3438	10.6258	14.2838	11.2151	12.0939	10.509	12.0416
-0.223434	0.223434	0.118865	0.238758	7.16383	ENSMUSG00000062867.13	Impdh2	2330.43	3871.45	2871.72	2548.31	5061.81	4137.63	3669.15	4027.65	3604.83	109.078	221.828	191.001	100.368	137.121	130.546	135.922	162.548	139.52	122.678	173.969	145.997
-0.223692	0.223692	0.201109	0.344342	4.70332	ENSMUSG00000070394.10	Tmem256	412.533	764.573	492.579	530.66	737.302	789.149	587.209	803.237	698.042	22.7144	32.3114	36.4286	17.7671	27.0801	22.3922	21.7529	32.4172	27.0168	22.4131	30.4848	27.0623
-0.223937	0.223937	0.0826704	0.184691	5.88112	ENSMUSG00000038607.12	Gng10	1061.63	1557.34	1180.93	1220.78	1640.99	1583.36	1440.12	1871.13	1475.21	52.2544	71.9146	73.0908	45.7226	55.1587	53.6838	53.3485	75.5152	57.0961	51.5217	65.7532	61.9866
-0.224033	0.224033	0.119693	0.239735	5.10625	ENSMUSG00000026436.15	Elk4	748.778	967.727	712.71	733.256	659.541	891.762	961.234	958.507	952.29	31.3863	28.9036	41.1654	32.2486	34.2756	32.3991	35.6084	38.6836	36.8572	32.9744	33.8184	37.0497
-0.224162	0.224162	0.318191	0.469955	4.44565	ENSMUSG00000069135.11	Cep43	347.148	480.013	585.614	427.456	700.779	556.1	607.642	470.3	680.377	18.2968	30.7108	25.6706	14.9511	17.0014	26.6214	22.5098	18.9804	26.3331	19.5246	24.8927	22.6078
-0.224193	0.224193	0.0648287	0.155584	5.17184	ENSMUSG00000029290.12	Zfp326	713.793	987.411	770.829	701.572	1039.09	799.785	1062.35	861.106	1015.54	30.0301	45.5369	36.9195	30.7418	34.9728	35.0411	39.3543	34.7527	39.3053	33.5852	37.4955	37.8041
-0.224417	0.224417	0.191277	0.332624	5.184	ENSMUSG00000031826.20	Usp10	511.971	1029.31	890.999	615.687	1097.18	895.095	1096.14	984.703	1035.88	26.3539	48.0825	41.3192	22.0497	36.4568	40.5039	40.6058	39.7408	40.0923	33.0035	38.5852	40.1463
-0.224579	0.224579	0.0867766	0.191415	5.94881	ENSMUSG00000022678.16	Nde1	1078.63	1615.53	1328.3	1159.39	1908.56	1585.44	1882.25	1614.59	1521.93	49.6264	83.6402	73.1868	46.4546	57.22	60.3833	69.7271	65.1617	58.9044	54.6859	68.8178	64.5977
-0.224653	0.224653	0.154582	0.286988	3.68291	ENSMUSG00000034601.17	2700049A03Rik	296.486	306.118	267.623	256.741	320.742	369.068	355.406	295.699	347.546	10.9895	14.0561	17.0368	12.7691	10.8423	12.1659	13.1658	11.9339	13.4513	11.9258	14.0275	12.8503
-0.224731	0.224731	0.297006	0.450006	4.33717	ENSMUSG00000049295.17	Zfp219	547.244	670.156	362.898	305.499	400.914	550.065	558.661	528.782	606.062	13.0766	17.5696	25.392	23.5689	23.736	16.497	20.6953	21.3407	23.4568	21.2673	18.6794	21.8309
-0.224745	0.224745	0.0778943	0.177577	5.80712	ENSMUSG00000038495.14	Otud7b	1481.02	1620.57	1041.63	1301.48	1226.68	1112.86	1497.6	1491.14	1564.06	55.7083	53.7578	51.3716	63.7851	57.3983	47.3516	55.4778	60.1796	60.5348	56.1783	53.6126	58.7308
-0.224772	0.224772	0.0692898	0.163179	8.11028	ENSMUSG00000021957.7	Tkt	4612.8	7679.2	5877.76	5355.36	8403.86	6790.67	7413.76	7679.05	7459.71	229.231	368.289	313.47	198.665	271.987	267.197	274.639	309.912	288.719	245.95	303.663	291.09
-0.22487	0.22487	0.105658	0.219895	3.7027	ENSMUSG00000031333.7	Abcb7	295.977	307.943	237.733	359.868	345.561	356.041	356.256	289.334	308.545	15.4038	15.1438	16.4355	12.7472	10.9069	10.8071	13.1973	11.677	11.9418	11.4871	15.661	12.272
-0.224968	0.224968	0.514147	0.655368	0.641831	ENSMUSG00000039774.12	Galnt12	15.048	38.793	41.682	34.081	51.761	47.888	46.11	31.975	45.749	1.4588	2.26837	2.2106	0.648091	1.374	1.89482	1.70812	1.29045	1.77066	1.30564	1.97925	1.58974
-0.225229	0.225229	0.446365	0.594591	5.20935	ENSMUSG00000054545.17	Ugt1a6a	336.191	1286.33	1006.88	941.728	773.56	875.05	990.17	976.884	1384.65	40.3097	33.9004	40.3939	14.4792	45.5601	45.7718	36.6803	39.4252	53.5911	35.2704	38.2013	43.2322
-0.225467	0.225467	0.147943	0.279005	3.95733	ENSMUSG00000025962.15	Fastkd2	304.127	372.467	284.146	441.923	394.163	488.457	425.262	370.72	346.807	18.9161	17.2737	22.5481	13.0982	13.1923	12.917	15.7536	14.9616	13.4227	13.0692	19.5793	14.7126
-0.225555	0.225555	0.59672	0.723517	0.461668	ENSMUSG00000052565.7	H1f3	17.05	31.885	33.814	39.027	41.832	28.96	62.878	33.98	23.906	1.67051	1.83324	1.33685	0.734314	1.12932	1.53715	2.32928	1.37137	0.925251	1.1336	1.61353	1.54197
-0.225623	0.225623	0.127258	0.25039	4.69684	ENSMUSG00000026032.8	Ndufb3	522.421	737.757	465.405	619.978	650.338	654.854	593.896	796.802	676.833	26.5375	28.5003	30.2292	22.4998	26.1304	21.1569	22.0006	32.1575	26.1959	23.2623	28.4224	26.7847
-0.225749	0.225749	0.0237979	0.0799755	7.60879	ENSMUSG00000032328.12	Tmem30a	4539.01	5110.95	4068.82	4627.76	4204.33	4131.34	5891.93	5264.69	5026.31	198.086	184.25	190.71	195.487	181.023	184.964	218.263	212.473	194.537	187.158	191.016	208.424
-0.22591	0.22591	0.100188	0.211752	5.66872	ENSMUSG00000073664.11	Nbeal1	1201.23	1192.87	1137.99	1228.7	1006.07	1164.86	1490.95	1429.53	1306.86	52.5932	44.0896	53.7721	51.7348	42.2499	51.732	55.2316	57.6933	50.5805	48.5722	50.1516	54.5018
-0.22595	0.22595	0.0281014	0.0888646	5.04063	ENSMUSG00000038628.8	Polr3k	667.475	902.051	644.303	707.424	870.626	844.027	877.161	812.359	902.815	30.2806	38.1542	38.9618	28.747	31.9494	29.2894	32.494	32.7853	34.9423	29.9953	35.7988	33.4072
-0.226101	0.226101	0.501951	0.644915	0.0953581	ENSMUSG00000117757.1	NA	16.05	34.826	23.845	25.051	28.87	15.966	30.042	26.98	34.846	1.07228	1.26519	0.73702	0.691246	1.23349	1.08397	1.11289	1.08886	1.34867	1.0029	1.02483	1.18347
-0.226132	0.226132	0.122689	0.243955	3.69773	ENSMUSG00000031931.4	Ankrd49	278.522	287.04	270.641	304.396	391.585	324.826	350.691	311.116	323.615	13.0294	17.1608	14.9946	11.9955	10.1666	12.3031	12.9912	12.5561	12.5251	11.4884	15.0616	12.6908
-0.226252	0.226252	0.20469	0.348249	3.12498	ENSMUSG00000097695.1	NA	144.731	236.244	204.349	226.075	182.879	212.039	242.02	203.783	272.886	9.67691	8.01446	9.78811	6.23331	8.36744	9.2895	8.96551	8.22431	10.5617	7.96342	9.15982	9.25051
-0.226384	0.226384	0.0302422	0.0933535	6.16882	ENSMUSG00000028138.8	Adh5	1574.04	2050.72	1372.61	1582.93	1712.5	1653.86	1948.68	2068.97	1851.05	67.7559	75.0483	76.3453	67.791	72.6336	62.3975	72.1879	83.4998	71.6423	67.6074	73.0498	75.7767
-0.226391	0.226391	0.0422699	0.116698	7.61655	ENSMUSG00000049470.13	Aff4	4443.19	5597.6	4605.12	4033.23	3531.3	3967.66	5779.26	5258.81	6312.01	172.638	154.755	183.154	191.36	198.259	209.344	214.09	212.236	244.298	199.655	170.182	223.541
-0.226504	0.226504	0.172233	0.309611	3.94269	ENSMUSG00000037926.15	Ssh2	302.646	437.899	344.517	328.95	328.199	375.064	431.766	332.776	514.417	14.0804	14.3829	17.3136	13.0344	15.5098	15.6614	15.9945	13.4302	19.9098	14.7352	15.259	16.4449
-0.226775	0.226775	0.0461782	0.123364	6.21721	ENSMUSG00000015937.15	Macroh2a1	1331.46	2102.59	1575.32	1455.59	2084.85	1828.64	1965.85	1910.35	2181.55	62.3049	91.3659	84.4132	57.3438	74.4709	71.6127	72.8238	77.0981	84.4341	67.8091	79.3613	78.1186
-0.226822	0.226822	0.850699	0.90661	-0.0149036	ENSMUSG00000090145.7	Ugt1a6b	0	125.615	35.964	28.979	11.143	42.866	23.648	55.019	56.658	1.24042	0.488329	1.97877	0	4.44911	1.63489	0.876028	2.22047	2.19287	2.028	1.23584	1.76312
-0.227021	0.227021	0.107358	0.222469	5.39146	ENSMUSG00000027668.13	Mfn1	987.548	1059.55	781.714	1002.98	1289.79	903.623	1061.48	1030.59	1108.02	42.9315	56.5234	41.7129	42.532	37.5279	35.5359	39.3221	41.5929	42.8846	38.5319	47.0559	41.2665
-0.227074	0.227074	0.0330831	0.0994377	6.72872	ENSMUSG00000094483.2	Purb	2182.21	2616.65	2300.44	2115.3	2848.64	2676.76	3135.76	2628.46	2793.45	90.5435	124.838	123.564	93.9841	92.6783	104.576	116.163	106.08	108.117	97.0794	112.982	110.12
-0.227096	0.227096	0.203774	0.34738	6.73914	ENSMUSG00000019189.13	Rnf145	3333.24	2359.74	2027.11	2271.66	3164.39	2356.58	2715.3	2439.19	2909.99	97.236	138.676	108.784	143.557	83.5789	92.1504	100.587	98.4412	112.627	106.429	114.899	103.885
-0.227266	0.227266	0.129476	0.253627	9.5881	ENSMUSG00000025393.12	Atp5b	11308.1	22178.5	15557.2	15284.4	23205.6	22643.7	19397.5	22638.2	19820.9	654.233	1016.96	1045.28	487.02	785.531	707.215	718.569	913.638	767.144	659.922	905.489	799.784
-0.227306	0.227306	0.150306	0.28172	4.8943	ENSMUSG00000090625.1	NA	478.778	1005.02	609.388	690.233	738.016	571.613	834.792	843.535	865.484	29.5447	32.3427	26.3867	20.6201	35.5964	27.7022	30.9244	34.0435	33.4974	27.9729	29.4247	32.8218
-0.227351	0.227351	0.117884	0.237357	4.96905	ENSMUSG00000037960.11	Card19	503.17	867.112	650.469	570.827	996.573	891.415	784.982	831.847	882.978	24.4337	43.6736	41.1493	21.6707	30.7119	29.5697	29.0793	33.5718	34.1745	27.3174	36.4189	32.2752
-0.227488	0.227488	0.253997	0.404546	2.91396	ENSMUSG00000045107.5	Saysd1	188.388	222.901	131.793	194.072	140.876	176.269	186.154	215.07	206.276	8.30705	6.17373	8.1369	8.11355	7.89485	5.99118	6.89598	8.67983	7.98365	7.33319	7.53923	7.85315
-0.227615	0.227615	0.0511892	0.132769	6.19383	ENSMUSG00000020982.9	Nemf	1411.35	2041.62	1590.16	1573.85	1941.55	1527.1	1980.81	1844.84	2217.7	67.3672	85.0862	70.4939	60.7844	72.3112	72.2871	73.3781	74.4544	85.8334	68.4609	74.3158	77.8886
-0.227876	0.227876	0.0465106	0.123971	7.08937	ENSMUSG00000032194.9	Kank2	3212.12	3918.17	2876.26	3100.52	2482.89	2927.14	4119.79	3497.05	3939.13	132.715	108.81	135.122	138.341	138.776	130.752	152.615	141.135	152.459	135.956	125.549	148.736
-0.228081	0.228081	0.0459503	0.123019	5.64713	ENSMUSG00000001962.8	Fam50a	885.375	1479.88	1031.44	980.524	1300.19	1293.53	1468.19	1285.58	1358.78	41.9703	56.9792	59.7116	38.1316	52.4154	46.8882	54.3884	51.8838	52.5898	45.8117	52.8871	52.954
-0.228191	0.228191	0.312641	0.465465	7.19058	ENSMUSG00000030102.11	Itpr1	4162.24	3235.89	3227.45	4307.19	2709.35	3163.34	5086.43	2582.24	4130.15	184.365	118.734	146.025	179.261	114.611	146.717	188.424	104.215	159.852	146.863	149.708	150.83
-0.228242	0.228242	0.296016	0.448979	4.1793	ENSMUSG00000034686.8	Prr7	603.165	420.92	334.254	490.138	369.033	395.62	611.386	395.606	407.821	20.9799	16.1724	18.2625	25.9773	14.9084	15.1949	22.6485	15.9659	15.7842	18.6935	18.4716	18.1329
-0.228323	0.228323	0.06139	0.150089	5.67969	ENSMUSG00000024807.18	Syvn1	1092.31	1488.63	1055.27	1301.6	1029.5	1114.94	1618.72	1172.06	1439.97	55.7138	45.1168	51.4677	47.0441	52.7253	47.9716	59.9648	47.3022	55.7321	49.247	50.7661	54.333
-0.228518	0.228518	0.0233405	0.0788632	5.9069	ENSMUSG00000033352.11	Map2k4	1231.85	1572.08	1354.57	1324.59	1417.86	1212.9	1713.86	1676.85	1683.83	56.6977	62.136	55.9896	53.0537	55.681	61.5773	63.489	67.6744	65.1704	56.7707	58.2744	65.4446
-0.22874	0.22874	0.181413	0.32041	4.17861	ENSMUSG00000021699.17	Pde4d	334.012	517.696	371.841	293.12	553.607	467.109	612.193	459.333	435.15	12.5467	24.2612	21.5626	14.3853	18.3361	16.9035	22.6784	18.5378	16.8419	16.5416	19.4568	19.3527
-0.228834	0.228834	0.0492725	0.129313	5.94403	ENSMUSG00000028869.13	Gnl2	1097.68	1694.49	1342.91	1106.15	1692.45	1562.11	1666.63	1739.93	1720.98	47.3477	74.1698	72.1098	47.2751	60.0167	61.0472	61.7394	70.2203	66.6082	56.113	64.5424	66.1893
-0.228845	0.228845	0.12995	0.254157	4.93908	ENSMUSG00000063785.12	Utp14a	507.873	713.108	691.74	588.967	986.535	903.68	814.492	807.763	795.221	25.2101	43.2337	41.7155	21.8732	25.2573	31.4458	30.1724	32.5998	30.778	26.1921	36.7198	31.1834
-0.228889	0.228889	0.0441872	0.119961	7.42276	ENSMUSG00000003226.7	Ranbp2	3680.4	4106.37	3969.25	3649.11	4100.15	3846.43	5042.66	4472.23	4759.96	156.196	179.684	177.558	158.508	145.442	180.438	186.803	180.491	184.228	161.463	171.146	183.841
-0.229013	0.229013	0.102195	0.214885	5.35915	ENSMUSG00000089682.10	Bcl2l2	967.647	946.269	906.753	942.288	1022.95	849.027	1021.84	1182.27	1154.1	40.3337	44.8294	39.1926	41.6749	33.5156	41.2201	37.8537	47.7141	44.668	38.8035	41.4519	43.4119
-0.229125	0.229125	0.0745986	0.172472	7.11605	ENSMUSG00000056342.16	Usp34	2777.34	3574.94	3007.06	2677.3	3553.59	3855.98	3827.56	3155.53	4133.28	114.599	155.732	177.999	119.615	126.62	136.698	141.79	127.351	159.973	127.644	149.443	143.038
-0.229128	0.229128	0.288717	0.441561	3.74917	ENSMUSG00000024654.8	Asrgl1	273.285	409.01	250.251	302.987	266.636	401.983	428.002	299.618	350.113	12.969	11.685	18.5563	11.7699	14.4866	11.3762	15.8551	12.092	13.5507	12.5442	14.4034	13.8326
-0.229133	0.229133	0.292458	0.445831	4.36849	ENSMUSG00000027722.14	Spata5	426.452	513.615	381.53	364.152	683.32	575.71	417.488	767.46	508.928	15.5872	29.9457	26.5758	18.3665	18.1915	17.344	15.4656	30.9733	19.6974	17.9674	24.0362	22.0454
-0.229156	0.229156	0.0725751	0.169001	4.35377	ENSMUSG00000044442.11	N6amt1	446.46	488.696	428.759	548.299	474.506	466.105	606.801	512.859	504.483	23.4694	20.7947	21.5163	19.2283	17.3089	19.491	22.4786	20.6981	19.5254	18.6761	21.9268	20.9007
-0.229429	0.229429	0.0613804	0.150089	4.6749	ENSMUSG00000016253.12	Nelfcd	518.285	672.447	543.075	461.499	737.851	638.496	705.458	622.694	731.716	19.754	32.3355	29.4741	22.3216	23.8172	24.6877	26.1333	25.1308	28.3201	23.6088	27.1879	26.5281
-0.229518	0.229518	0.126308	0.248843	3.3958	ENSMUSG00000037408.10	Cnnm4	212.629	312.286	206.239	192.499	258.253	274.658	312.997	275.001	278.465	8.23972	11.3176	12.6787	9.15756	11.0607	9.37542	11.5948	11.0985	10.7776	9.86458	10.7454	11.157
-0.229953	0.229953	0.386476	0.53835	2.23554	ENSMUSG00000073060.4	NA	81.855	141.159	102.83	74.877	163.231	92.428	107.574	135.317	161.101	3.20503	7.15341	4.26664	3.52535	4.99966	4.67455	3.98502	5.46115	6.23521	4.39985	4.87503	5.22713
-0.229983	0.229983	0.14201	0.270794	9.37912	ENSMUSG00000071644.10	Eef1g	9786.18	18240.1	13836.5	12810.2	21847.3	18353.4	17589	20527	16167.8	548.326	957.432	847.228	421.474	646.041	628.992	651.574	828.431	625.752	565.503	784.329	701.919
-0.229984	0.229984	0.133931	0.259648	4.64115	ENSMUSG00000021311.9	Mtr	589.791	644.882	440.311	534.225	747.134	640.391	548.073	668.336	683.318	22.867	32.7423	29.5616	25.4013	22.8408	20.0161	20.3031	26.9728	26.4469	22.7527	28.3903	24.5743
-0.230126	0.230126	0.599789	0.72557	0.466417	ENSMUSG00000074715.3	Ccl28	71.553	29.279	29.295	36.319	28.306	15.656	56.213	21.55	38.054	1.5546	1.24048	0.722709	3.08166	1.03702	1.33172	2.08238	0.869719	1.47283	1.8168	1.17259	1.47498
-0.230138	0.230138	0.522746	0.662819	3.70233	ENSMUSG00000022270.16	Retreg1	513.617	277.515	254.574	643.01	152.754	253.274	484.649	218.764	317.682	27.5234	6.69427	11.6916	22.1206	9.8292	11.5727	17.9536	8.82891	12.2955	14.5075	15.3031	13.026
-0.23018	0.23018	0.0225603	0.0773253	8.96494	ENSMUSG00000047126.17	Cltc	10002.5	13194.9	10693.1	11065.6	12606	10713.6	14779.8	13913.1	12887.9	473.651	552.445	494.56	430.791	467.344	486.099	547.509	561.509	498.81	461.411	506.885	535.943
-0.230414	0.230414	0.0220748	0.0763354	6.7985	ENSMUSG00000020111.15	Micu1	2090.99	3247.89	2334.38	2537.57	2716.44	2450.37	3275.55	2701.45	3181.99	108.618	119.045	113.114	90.0552	115.036	106.118	121.341	109.026	123.155	103.736	113.592	117.84
-0.230418	0.230418	0.513276	0.654683	1.66161	ENSMUSG00000040502.5	Marchf9	133.41	70.668	65.588	81.143	33.851	73.854	93.062	87.938	83.59	3.47324	1.48348	3.40923	5.74574	2.50296	2.98157	3.44743	3.54902	3.23524	3.74342	2.78865	3.41056
-0.230431	0.230431	0.0288758	0.0905	6.22065	ENSMUSG00000030751.18	Psma1	1429.43	1910.94	1502.4	1647.63	2098.64	1825.29	1957.86	2183.62	1849.93	70.5253	91.9707	84.2586	61.5632	67.6829	68.2975	72.528	88.1271	71.5992	65.8479	82.2515	77.4181
-0.230455	0.230455	0.226275	0.373475	1.84193	ENSMUSG00000104303.1	NA	87.544	106.322	70.78	61.984	80.586	79.484	101.884	97.334	102.927	2.65316	3.53159	3.66913	3.77037	3.76578	3.21759	3.77424	3.92822	3.98366	3.58458	3.28462	3.89537
-0.230503	0.230503	0.0141427	0.0573651	5.9517	ENSMUSG00000038084.16	Opa1	1290.05	1561.66	1272.01	1369.27	1629.84	1531.94	1776.6	1530.7	1605.19	58.61	71.4259	70.7173	55.56	55.312	57.8241	65.8133	61.7762	62.1267	56.232	66.9178	63.2387
-0.230828	0.230828	0.057283	0.143265	7.56446	ENSMUSG00000027067.16	Ssrp1	3463.08	4954.14	3797.32	3479.06	6386.14	5266.37	5150.95	4581.45	4986.96	148.918	279.865	243.105	149.149	175.469	172.622	190.814	184.899	193.014	165.747	223.963	189.576
-0.230915	0.230915	0.0144085	0.0580672	6.05492	ENSMUSG00000021576.6	Pdcd6	1347.64	1895.06	1319.17	1490.9	1677.5	1498.14	1814.79	1727.27	1840.59	63.8163	73.5145	69.1569	58.0406	67.1206	59.9684	67.2278	69.7094	71.2376	61.7099	68.8292	69.3916
-0.231031	0.231031	0.0357551	0.104493	5.50551	ENSMUSG00000040659.3	Efhd2	819.604	1286.28	990.389	843.762	1156.92	1113.45	1270.84	1285.23	1274.13	36.1164	50.7005	51.399	35.2989	45.5583	45.0221	47.0774	51.8694	49.3137	41.9598	46.072	49.4202
-0.231355	0.231355	0.0457272	0.122541	5.93571	ENSMUSG00000029782.19	Tmem209	1313	1555.22	1124.55	1321.26	1959.12	1624.45	1490.08	1477.5	1628.12	56.5551	85.856	74.9875	56.5487	55.0838	51.121	55.1991	59.6294	63.0141	54.2512	72.4662	59.2808
-0.231472	0.231472	0.78539	0.864413	-1.44517	ENSMUSG00000022543.9	4930451G09Rik	7.894	11.096	15.539	4.791	1.106	4.989	3.602	39.129	29.046	0.205074	0.0484692	0.230301	0.339981	0.393005	0.706388	0.133434	1.57917	1.12419	0.479791	0.161281	0.945599
-0.231502	0.231502	0.122372	0.243634	4.38213	ENSMUSG00000028910.12	Mecr	315.183	575.352	413.319	422.644	702.245	582.261	538.797	576.734	528.136	18.0908	30.7751	26.8782	13.5744	20.3782	18.7891	19.9595	23.2759	20.4408	17.5805	25.248	21.2254
-0.231812	0.231812	0.867148	0.917511	-0.59897	ENSMUSG00000005089.15	Slc1a2	30.422	11.347	12.265	38.893	3.093	16.601	1.032	69.808	55.77	1.66478	0.135547	0.766332	1.31022	0.401895	0.557555	0.0382299	2.81732	2.15851	0.756558	0.855551	1.67135
-0.231938	0.231938	0.703406	0.806659	-0.280787	ENSMUSG00000022456.17	Septin3	17.676	28.804	18.073	14.524	19.725	15.551	14.504	10.734	60.898	0.621685	0.864425	0.717862	0.761275	1.0202	0.821581	0.537293	0.433205	2.35698	0.867685	0.734657	1.10916
-0.232309	0.232309	0.606366	0.731457	1.83715	ENSMUSG00000079355.5	Ackr4	280.815	67.858	84.151	67.487	37.779	52.9	73.999	116.087	138.527	2.88871	1.65562	2.44196	12.0942	2.40344	3.82542	2.74125	4.68506	5.36151	6.10769	2.32876	4.26261
-0.232337	0.232337	0.0796388	0.180278	5.55457	ENSMUSG00000028218.19	Cibar1	858.376	1130.38	1060.46	905.227	1344.87	1262.12	1207.52	1277.09	1315.65	38.7473	58.9373	58.2617	36.9688	40.0364	48.2076	44.7321	51.541	50.9205	41.7376	51.9821	49.0645
-0.232389	0.232389	0.258076	0.409329	6.09973	ENSMUSG00000048706.3	Lurap1l	1541.32	1631.37	1233.27	1529.56	1873.79	1845.36	2025.3	2299.36	1261.1	65.4712	82.1166	85.1851	66.382	57.781	56.0631	75.0261	92.7978	48.8094	60.0753	77.591	72.2111
-0.232573	0.232573	0.383747	0.53591	2.36711	ENSMUSG00000029438.9	Bcl7a	101.987	138.416	107.349	100.012	106.205	172.334	174.834	113.788	130.147	4.28091	4.65431	7.95525	4.3924	4.90251	4.87998	6.47664	4.59228	5.03717	4.72496	5.63016	5.36869
-0.232707	0.232707	0.0146645	0.0587765	6.43198	ENSMUSG00000020978.10	Klhdc2	1754.99	2313.01	1655.91	1957.52	2384.81	2082.25	2376.19	2283.08	2160.44	83.7896	104.511	96.1205	75.5844	81.9236	75.276	88.0248	92.1408	83.617	77.5947	94.8072	87.9275
-0.232841	0.232841	0.0793169	0.179816	7.04403	ENSMUSG00000040339.10	Fam102b	3180.1	3492.03	2817.74	2878.79	2765.38	3071.07	4128.87	2831.14	3901.29	123.224	121.189	141.766	136.961	123.683	128.092	152.952	114.26	150.994	129.579	128.726	139.402
-0.232927	0.232927	0.0556508	0.140644	6.03277	ENSMUSG00000021124.13	Vti1b	1240.45	1863.4	1308.77	1617.7	1617.73	1370.61	1633.17	2005.57	1784.56	69.244	70.8951	63.2698	53.424	65.9993	59.4954	60.5	80.9411	69.0692	59.6396	67.803	70.1701
-0.233064	0.233064	0.00850079	0.0414553	7.64702	ENSMUSG00000035152.14	Ap2b1	3953.48	5483.44	4235.43	4725.53	4721.27	4356.18	5861.41	5318.47	5397.79	202.271	206.904	201.089	170.269	194.216	192.538	217.133	214.644	208.915	185.675	203.422	213.564
-0.233145	0.233145	0.131514	0.256411	5.05091	ENSMUSG00000038070.15	Cntln	747.059	868.733	718.367	906.109	694.048	639.4	1165.15	728.522	869.308	38.7851	30.4158	29.5159	32.1745	30.7693	32.6563	43.1625	29.4018	33.6454	31.8667	32.9056	35.4033
-0.23317	0.23317	0.20381	0.347392	5.33394	ENSMUSG00000029344.14	Tpst2	689.643	1156.04	768.79	767.774	1408.19	928.229	1030.17	1309.2	975.599	32.8638	61.7124	42.8487	29.7017	40.9454	34.9484	38.162	52.8371	37.7593	35.1985	45.8083	42.9195
-0.233348	0.233348	0.0185914	0.0684194	6.44134	ENSMUSG00000013662.6	Atad1	1957.05	2166.9	1723.63	1983.66	2264.94	2003.58	2318.88	2407.53	2210.17	84.9086	99.2584	92.4888	84.2868	76.7486	78.3545	85.9015	97.1633	85.5419	79.7966	92.2186	89.5356
-0.233698	0.233698	0.102526	0.215317	6.16618	ENSMUSG00000006589.8	Aprt	1125.29	2064.33	1371.12	1466.55	2344.25	2041.78	1706.22	1972.83	1937.55	62.7742	102.734	94.2524	48.4643	73.1159	62.3297	63.2059	79.6199	74.9905	61.3033	86.5868	72.6054
-0.233739	0.233739	0.592125	0.719757	-0.381633	ENSMUSG00000054181.11	NA	12.048	24.027	12.771	23.376	12.804	22.467	14.934	26.864	20.651	1.00059	0.56112	1.03712	0.518887	0.851004	0.580557	0.553222	1.08418	0.79927	0.650149	0.866275	0.812225
-0.233759	0.233759	0.172337	0.309649	3.91977	ENSMUSG00000026788.13	Zbtb43	362.987	498.284	302.01	354.559	279.479	273.467	537.138	338.587	439.816	15.1765	12.2478	12.6237	15.6332	17.6485	13.7291	19.898	13.6648	17.0225	15.6703	13.3494	16.8618
-0.233919	0.233919	0.0765437	0.175649	5.97527	ENSMUSG00000029701.15	Rbm28	1018.19	1633.81	1271.84	1196.78	2110	1871.35	1633.03	1712.69	1584.28	51.2271	92.4684	86.3849	43.8516	57.8672	57.8164	60.4946	69.1211	61.3175	53.1784	76.6935	63.6444
-0.23437	0.23437	0.022088	0.0763424	6.8032	ENSMUSG00000063410.8	Stk24	1998.79	2887.49	2491.56	2534.18	2810.99	2614.45	3125.35	3025.87	3065.4	108.473	123.188	120.688	86.0846	102.271	113.264	115.777	122.118	118.642	100.54	117.45	118.846
-0.234607	0.234607	0.0156216	0.0609739	6.9626	ENSMUSG00000041870.16	Ankrd13a	2321.44	3449.66	2610.22	2552.6	3347.32	2957.57	3637.52	3297.46	3312.84	109.261	146.692	136.527	99.9805	122.182	118.658	134.75	133.079	128.219	113.607	130.827	132.016
-0.23496	0.23496	0.0162559	0.0626575	6.13497	ENSMUSG00000020521.7	Rnft1	1504.48	1721.07	1484.71	1649.93	1748.59	1634.48	1864.86	1834.7	1935.01	70.6237	76.6298	75.4506	64.7953	60.9578	67.4934	69.0828	74.045	74.892	64.4155	74.2347	72.6732
-0.234968	0.234968	0.484583	0.628785	0.634501	ENSMUSG00000002012.13	Pnck	78.502	54.428	31.978	26.389	12.346	17.728	60.866	63.68	42.623	1.12955	0.541049	0.818357	3.38095	1.92777	1.45369	2.25475	2.57001	1.64967	2.25413	0.829653	2.15814
-0.235136	0.235136	0.446657	0.594768	0.214544	ENSMUSG00000107659.1	NA	17.127	33.376	23.635	31.531	32.849	23.755	34.287	25.969	31.418	1.34965	1.43957	1.09657	0.73763	1.18213	1.07442	1.27014	1.04806	1.21599	0.998062	1.29527	1.17807
-0.235139	0.235139	0.179117	0.317459	5.85786	ENSMUSG00000034163.10	Zfc3h1	1465.65	1403.38	1395.66	1559.19	937.179	1030.09	1455.57	1839.41	1840.36	66.7394	41.0708	47.5508	63.1231	49.7058	63.4454	53.9207	74.2351	71.2286	58.7581	51.787	66.4615
-0.235228	0.235228	0.0842079	0.187223	4.44056	ENSMUSG00000041632.7	Mrps27	394.098	581.319	392.549	448.632	707.901	632.124	539.142	592.249	531.128	19.2032	31.0229	29.18	16.9731	20.5895	17.8449	19.9722	23.9021	20.5566	18.4692	26.4687	21.477
-0.235354	0.235354	0.461425	0.608228	2.99021	ENSMUSG00000048330.14	Ric3	248.185	146.987	210.132	273.155	114.868	148.553	294.085	162.525	207.649	11.6921	5.03396	6.85748	10.6889	5.20608	9.55239	10.8942	6.55921	8.03679	8.48246	7.86118	8.49674
-0.235371	0.235371	0.126155	0.248645	3.42235	ENSMUSG00000078572.3	Ndufaf8	220.757	272.04	233.286	243.335	238.161	242.817	263.068	338.628	301.297	10.4157	10.4371	11.2089	9.50762	9.63529	10.605	9.74522	13.6664	11.6613	9.91595	10.6872	11.691
-0.235391	0.235391	0.650878	0.767459	-0.101784	ENSMUSG00000102018.8	Iqank1	37.85	35.66	12.441	39.193	9.259	15.76	35.272	13.058	27.323	1.67762	0.405765	0.72751	1.63013	1.26303	0.565556	1.30663	0.526997	1.0575	1.15291	0.936964	0.963711
-0.235467	0.235467	0.0508442	0.132099	5.1285	ENSMUSG00000033735.9	Spr	667.665	1021.29	679.502	711.79	969.691	839.957	894.516	941.748	992.219	30.4674	42.4956	38.7739	28.7552	36.1726	30.8895	33.1369	38.0072	38.4026	31.9391	37.2457	36.5156
-0.235509	0.235509	0.636722	0.755518	5.26985	ENSMUSG00000027883.15	Gpsm2	2205.57	1497.31	461.462	983.246	887.221	525.918	1085.68	511.126	1397.54	42.0868	38.8814	24.2773	94.99	53.0328	20.9776	40.2186	20.6281	54.0899	56.3335	35.0819	38.3122
-0.235526	0.235526	0.0404996	0.11353	5.15402	ENSMUSG00000073982.11	Rhog	693.162	1033.04	717.897	752.609	896.099	760.196	992.074	1081.88	930.817	32.2147	39.2705	35.092	29.8533	36.5889	32.6349	36.7509	43.6626	36.0261	33.0257	35.5257	38.8132
-0.235543	0.235543	0.0879906	0.19319	7.78988	ENSMUSG00000056429.4	Tgoln1	6226.34	6046.82	4371.81	5769.96	3929.8	4273.24	6375.3	5761.31	6249.99	246.977	172.219	197.26	268.158	214.17	198.738	236.17	232.516	241.898	227.022	205.485	236.861
-0.235654	0.235654	0.0530623	0.136039	6.18543	ENSMUSG00000037916.14	Ndufv1	1420.53	2077.81	1331.28	1531.81	2204.29	1791.45	2031.74	1901.46	1790.68	65.5675	96.6005	82.6966	61.1799	73.5933	60.5185	75.2649	76.7394	69.3059	65.0972	81.6215	73.7701
-0.235674	0.235674	0.219107	0.365791	5.64933	ENSMUSG00000028044.6	Cks1b	728.263	1368.4	1015.84	757.934	1977.47	1641.29	1365.07	1393.58	1223.02	32.4426	86.6602	75.765	31.365	48.4668	46.179	50.5683	56.2424	47.3353	42.0036	64.9559	51.382
-0.235679	0.235679	0.397853	0.54833	2.99674	ENSMUSG00000041406.14	BC055324	202.879	173.81	147.754	108.001	295.649	276.026	251.751	203.689	156.868	4.62287	12.9565	12.7419	8.73765	6.15611	6.71675	9.32599	8.22052	6.07137	7.2035	10.1071	7.87263
-0.235817	0.235817	0.0246289	0.0817043	5.76413	ENSMUSG00000033400.14	Agl	1203.04	1429.4	1151.17	1350.96	1178.66	1138.75	1685.89	1347.49	1454.81	57.8266	51.6532	52.5669	51.8127	50.6273	52.3309	62.4529	54.3823	56.3067	51.5903	54.0156	57.714
-0.236017	0.236017	0.0350504	0.103167	5.45559	ENSMUSG00000035596.14	Mboat7	1026.44	1175.61	916.883	813.096	982.054	1042.24	1190.4	1290.54	1222.65	34.8037	43.0374	48.1115	44.2069	41.6385	41.6806	44.0978	52.0839	47.3209	42.5087	41.9842	47.8342
-0.236069	0.236069	0.0288316	0.0904235	6.10841	ENSMUSG00000053012.17	Krcc1	1494.75	1779.7	1410.86	1812.19	1523.38	1440.28	1914.34	2041.21	1743.79	77.569	66.7605	66.4858	64.3761	63.0346	64.1361	70.9158	82.3796	67.4911	63.849	70.2718	73.5955
-0.236203	0.236203	0.0157884	0.0613256	7.38146	ENSMUSG00000054693.14	Adam10	3571.96	4387.45	3474	3855.18	3776.79	3914.59	5065.99	4103.75	4439.49	165.017	165.513	180.704	153.838	155.398	157.925	187.667	165.62	171.825	155.72	170.412	175.037
-0.236455	0.236455	0.236928	0.384955	3.81666	ENSMUSG00000056214.9	Pard6g	257.789	454.895	301.122	213.359	396.27	265.483	359.181	523.632	416.98	9.13261	17.3661	12.2552	11.1025	16.1118	13.6887	13.3057	21.1328	16.1387	13.6343	12.918	16.8591
-0.236513	0.236513	0.152159	0.283933	4.57226	ENSMUSG00000025509.15	Pnpla2	395.132	820.622	578.372	306.768	587.154	509.893	761.332	669.904	793.053	13.1309	25.7313	23.5376	17.0177	29.0653	26.2922	28.2032	27.0361	30.6941	24.1251	20.7999	28.6444
-0.236531	0.236531	0.339243	0.49059	1.97263	ENSMUSG00000051098.6	Mblac2	103.54	94.952	73.292	99.421	81.25	82.434	105.15	144.415	83.185	4.25561	3.56069	3.8053	4.45929	3.36307	3.33178	3.89523	5.82832	3.21957	3.71805	3.87387	4.31437
-0.236575	0.236575	0.0726465	0.169081	5.92569	ENSMUSG00000021669.15	Cert1	1358.81	1454.74	1156.22	1387.37	1729.35	1539.43	1832.21	1566.74	1341.73	59.3851	75.7868	71.063	58.5216	51.5251	52.5608	67.8735	63.2308	51.9299	54.2025	68.745	61.0114
-0.236716	0.236716	0.07572	0.174171	7.13052	ENSMUSG00000031386.14	Hcfc1	2793.57	3682.09	3262.49	2468.03	3375.9	3580.62	4128.72	3338.95	4336.04	105.642	147.945	165.288	120.314	130.414	148.31	152.946	134.754	167.821	133.013	139.625	151.84
-0.237003	0.237003	0.0415368	0.115391	4.51165	ENSMUSG00000032413.12	Rasa2	515.215	603.493	478.315	474.709	538.261	494.755	587.717	655.231	659.288	20.3194	23.5887	22.8388	22.1894	21.3749	21.7437	21.7717	26.4439	25.5169	21.7693	22.249	24.5775
-0.237105	0.237105	0.0312038	0.0954412	8.97908	ENSMUSG00000039630.10	Hnrnpu	10477	12684.7	10982.1	9563.13	13567.8	12453.1	15124.4	12513.6	13678.9	409.34	594.594	574.858	451.227	449.274	499.236	560.277	505.027	529.423	466.579	526.264	531.576
-0.237165	0.237165	0.0627479	0.152512	6.75883	ENSMUSG00000028953.10	Abcf2	1850.82	2904.43	2209.55	1977.15	3487.58	2976.08	2793.97	3015.75	2866.03	84.6301	152.839	137.381	79.7114	102.871	100.444	103.501	121.71	110.926	94.342	124.95	112.046
-0.237353	0.237353	0.159801	0.293618	6.358	ENSMUSG00000020706.13	Ftsj3	1311.57	2170.59	1832.18	1348.55	2751.37	2213.07	1998.13	2310.31	2441.15	57.7234	120.575	102.159	56.487	76.8792	83.2892	74.0197	93.2397	94.4814	72.2185	93.4861	87.2469
-0.237441	0.237441	0.145542	0.275804	6.99513	ENSMUSG00000004843.7	Chmp2b	2111	4027.31	2767.74	2004.34	3490.24	3162.86	3200.17	3842.45	4016.41	85.7938	152.956	146.003	90.9171	142.642	125.819	118.549	155.074	155.45	119.793	128.251	143.024
-0.237596	0.237596	0.0380305	0.108807	5.77614	ENSMUSG00000014498.9	Ankrd52	994.822	1433.01	1245.9	1070.04	1416.93	1369.57	1578.9	1397.51	1571.14	45.8019	62.0952	63.2217	42.8453	50.7551	56.6373	58.4895	56.4008	60.809	50.0792	57.0396	58.5664
-0.237708	0.237708	0.0456881	0.122495	8.16108	ENSMUSG00000028656.14	Cap1	5130.33	7643.44	5789.6	6156.8	7954.77	6998.29	7793.72	8851.72	6911.3	263.536	348.609	323.054	220.955	270.72	263.19	288.714	357.239	267.493	251.621	311.733	304.482
-0.237807	0.237807	0.195752	0.338031	7.71329	ENSMUSG00000028367.5	Txn1	2838.1	6020.39	4078.01	4052.73	7810.93	6127.05	4905.95	6469.88	5292.45	173.473	342.305	282.836	122.232	213.234	185.382	181.738	261.113	204.837	173.616	266.204	215.896
-0.237849	0.237849	0.0365296	0.105988	6.03197	ENSMUSG00000038696.14	Mapkap1	1624.95	1592.5	1377.42	1520.07	1515.29	1421.02	1794.22	1606.27	1877.07	65.065	66.4056	65.5966	69.9839	56.4042	62.616	66.4661	64.8259	72.6494	63.0013	65.6891	67.9805
-0.237929	0.237929	0.0154998	0.0607156	5.7918	ENSMUSG00000026095.15	Asnsd1	1144.05	1435.62	1114.37	1288.11	1345.44	1316.87	1507.5	1598.12	1401.06	55.1363	58.9625	60.789	49.2723	50.8477	50.6582	55.8446	64.4974	54.2261	50.2594	58.2959	58.1894
-0.237938	0.237938	0.020966	0.0737221	7.32901	ENSMUSG00000030704.14	Rab6a	3712.75	3976.56	3257.8	3939.38	3775.69	3528.82	4572.9	4425.42	4041.53	168.621	165.465	162.897	159.902	140.844	148.096	169.401	178.602	156.422	149.614	165.661	168.142
-0.238392	0.238392	0.143112	0.272291	5.00688	ENSMUSG00000070426.12	Rnf121	962.789	822.574	549.059	805.59	711.249	730.824	862.334	862.979	775.535	34.4825	31.1697	33.7362	41.4657	29.1345	24.9597	31.9447	34.8283	30.0161	31.8533	33.1294	32.263
-0.238491	0.238491	0.0089957	0.0429676	6.60756	ENSMUSG00000028646.16	Rragc	1962.21	2591.65	2041.45	1967.66	2508.54	2330.51	2727.75	2680.82	2622.82	84.2236	109.934	107.581	84.5089	91.7927	92.8023	101.048	108.193	101.513	89.7013	100.579	103.585
-0.238504	0.238504	0.035519	0.104063	5.47813	ENSMUSG00000109901.2	Chmp1b	923.91	1329.83	892.158	1095.35	947.708	873.074	1214.75	1333	1237.47	46.8852	41.5322	40.3027	39.7912	47.1008	40.5566	44.9998	53.7974	47.8945	42.4829	42.9067	48.8972
-0.238547	0.238547	0.579387	0.709963	-0.131614	ENSMUSG00000040751.12	Lat2	11.106	24.576	27.632	18.508	20.046	12.858	39.666	36.677	19.354	0.792216	0.878493	0.593549	0.478316	0.870449	1.25612	1.46941	1.48022	0.749072	0.868296	0.754752	1.2329
-0.238565	0.238565	0.123913	0.245605	5.9392	ENSMUSG00000065954.11	Tacc1	1583.97	1869.45	1083.87	1416.23	1233.45	1364.01	1883.17	1578.78	1555.82	60.6204	54.0546	62.9652	68.2187	66.2133	49.2717	69.761	63.7167	60.2159	61.2346	59.2134	64.5645
-0.238981	0.238981	0.0589075	0.145997	7.90724	ENSMUSG00000001416.13	Cct3	4069.78	5898.96	4660.41	5000.37	8348.37	7140.71	5695.44	6729.41	5956.5	214.036	365.858	329.628	175.278	208.933	211.858	210.985	271.587	230.539	198.69	303.174	237.703
-0.239062	0.239062	0.0783537	0.178282	5.63643	ENSMUSG00000032112.10	Trappc4	1034.67	1433.35	899.635	915.501	1401.53	1328.35	1282.62	1450.65	1263.6	39.1871	61.4206	61.3189	44.5615	50.7673	40.8965	47.514	58.5457	48.9059	45.4084	53.9755	51.6552
-0.239108	0.239108	0.211397	0.356477	3.34844	ENSMUSG00000021958.5	Pinx1	155.926	294.673	201.651	165.062	358.927	310.723	274.916	258.627	274.747	7.06531	15.7296	14.3435	6.71546	10.4369	9.16686	10.1841	10.4377	10.6337	8.77308	12.3795	10.4185
-0.239179	0.239179	0.098051	0.208287	11.5454	ENSMUSG00000062825.15	Actg1	58561.9	80707.3	59569.9	55371.5	89767.2	69487.6	83520.1	94663.1	71255.8	2370.12	3933.94	3207.67	2522.16	2858.54	2707.99	3093.96	3820.43	2757.86	2696.23	3170.58	3224.08
-0.23932	0.23932	0.147699	0.278583	8.31088	ENSMUSG00000062933.7	NA	5075.44	8817.71	6392.18	6269.17	11191.9	7500.04	8086.45	9560.36	8116.43	268.346	490.473	346.215	218.591	312.311	290.582	299.558	385.839	314.136	273.828	368.345	333.178
-0.239465	0.239465	0.0251211	0.0828193	7.27305	ENSMUSG00000002015.5	Bcap31	3196.92	4597.29	3037.38	3385.01	3653.69	3381.9	4027.14	4386.28	4415.18	144.892	160.119	156.115	137.686	162.83	138.076	149.183	177.022	170.884	146.197	153.709	165.697
-0.23964	0.23964	0.0481953	0.127143	5.59311	ENSMUSG00000032786.16	Alas1	784.795	1393.06	985.564	1201.37	1151.81	1237.93	1276.26	1283	1349.96	51.4234	50.4766	57.1451	33.7998	49.3403	44.8028	47.2785	51.7794	52.2484	42.6476	53.015	50.4354
-0.239674	0.239674	0.0392631	0.11126	6.67171	ENSMUSG00000008690.15	Ncaph2	1937.72	2778.99	2046.38	1886.4	3169.28	2637.94	2923.09	2460.26	2734.68	80.7456	138.89	121.772	83.4542	98.4279	93.0262	108.284	99.2916	105.842	91.6361	113.802	104.473
-0.239704	0.239704	0.0350812	0.103205	5.95579	ENSMUSG00000036046.14	5031439G07Rik	1144.18	1638.64	1329.96	1179.58	1826.85	1503.93	1805.01	1626.87	1653.22	50.4906	80.0594	69.424	49.2778	58.0384	60.4588	66.8656	65.6573	63.9856	55.925	66.658	65.5028
-0.239728	0.239728	0.104546	0.218322	8.39872	ENSMUSG00000023034.7	Nr4a1	10383.6	11567.5	7381.79	5172.48	5965.14	5019.48	12548.4	8730.33	10862.2	221.403	261.415	231.708	447.205	409.707	335.569	464.848	352.34	420.407	397.493	238.175	412.532
-0.23973	0.23973	0.142485	0.271331	5.22447	ENSMUSG00000040688.16	Tbl3	544.626	1042.42	708.889	750.387	1304.67	1100.18	995.199	1101.13	860.316	32.1195	57.1759	50.7863	23.4561	36.921	32.2254	36.8666	44.4396	33.2974	30.8675	46.6939	38.2012
-0.239804	0.239804	0.026991	0.0866923	7.48664	ENSMUSG00000026083.12	Eif5b	3919.78	4364.65	3692.44	3578.49	4922.16	4388.29	5101.59	4955.79	4471.76	153.174	215.708	202.571	168.818	154.59	167.855	188.986	200.007	173.074	163.754	190.484	187.355
-0.240142	0.240142	0.0974668	0.207455	8.6225	ENSMUSG00000028530.14	Jak1	6907.55	11922.1	8499.14	7959.15	9202.92	9764.28	10033.9	10168.1	12923.5	340.683	403.307	450.737	297.496	422.265	386.362	371.701	410.365	500.188	368.708	398.242	427.418
-0.240147	0.240147	0.0545241	0.13864	6.43181	ENSMUSG00000037049.9	Smpd1	2435.34	2299.23	1809.52	2032.95	1612.76	1566.21	2424.56	2350.8	2579.69	87.0184	70.6775	72.2989	104.886	81.4356	82.2588	89.8165	94.8741	99.8436	89.5268	76.6649	94.8447
-0.240196	0.240196	0.489334	0.633571	1.83916	ENSMUSG00000055733.6	Nap1l3	115.358	64.688	86.448	111.21	61.726	66.862	68.068	108.921	119.4	4.76023	2.70507	3.08647	4.96827	2.29116	3.92984	2.52154	4.39585	4.62122	3.72976	3.51726	3.84621
-0.240197	0.240197	0.420528	0.570603	3.75183	ENSMUSG00000022013.4	Dnajc15	150.198	370.279	382.255	249.5	479.565	264.432	347.626	373.729	474.216	10.6796	21.0164	12.2067	6.46877	13.1148	17.3769	12.8776	15.083	18.3539	12.3202	14.6342	15.4382
-0.240282	0.240282	0.362278	0.514785	2.99499	ENSMUSG00000008822.15	Acyp1	224.984	252.017	114.494	217.837	154.414	207.715	201.184	192.463	208.138	9.32429	6.76701	9.5885	9.68967	8.9261	5.20478	7.45276	7.76745	8.05571	7.94019	8.55993	7.75864
-0.240407	0.240407	0.335625	0.486897	3.7073	ENSMUSG00000040177.10	2310057M21Rik	382.586	237.016	280.591	310.533	359.849	324.161	264.053	334.085	386.182	13.292	15.77	14.9639	16.4773	8.39478	12.7554	9.78171	13.4831	14.9467	12.5425	14.6753	12.7371
-0.240436	0.240436	0.0917925	0.199337	4.89499	ENSMUSG00000048027.9	Rgmb	809.747	1028.76	663.65	547.694	427.474	490.804	1098.71	780.382	959.28	23.4435	18.7335	22.6564	34.8744	36.4373	30.1689	40.701	31.4948	37.1277	33.8269	21.6111	36.4412
-0.240596	0.240596	0.0138426	0.0565831	7.13003	ENSMUSG00000002741.9	Ykt6	2833.31	3831.95	2875.04	3152.94	3601.45	2951.21	4018.69	3808.87	3726.21	134.958	157.829	136.233	122.026	135.723	130.696	148.87	153.719	144.218	129.482	143.007	148.936
-0.241019	0.241019	0.22647	0.373538	5.88048	ENSMUSG00000015243.4	Abca1	1139.13	2137.57	1255.06	1801.33	876.571	953.064	1617.34	1543.79	2135.15	77.1043	38.4147	43.9952	49.0605	75.71	57.0536	59.9135	62.3044	82.6381	60.608	53.1714	68.2853
-0.241139	0.241139	0.0432227	0.118396	4.53054	ENSMUSG00000020248.18	Nfyb	503.332	569.898	469.457	512.697	567.756	572.963	663.053	637.638	565.631	21.9455	24.8812	26.449	21.6776	20.185	21.3411	24.5625	25.7339	21.892	21.0679	24.4252	24.0628
-0.241168	0.241168	0.0912439	0.19846	9.05032	ENSMUSG00000018293.4	Pfn1	9033.05	14397.1	10334.8	9908.37	18021.7	14120.6	13507.5	15814.8	13152.3	424.117	789.778	651.833	389.038	509.925	469.811	500.379	638.257	509.041	456.258	621.91	549.226
-0.241404	0.241404	0.50519	0.647622	6.99466	ENSMUSG00000070469.12	Adamtsl3	6227.29	2617.12	2950.79	4191.23	1197	2123.96	4760.63	2922.88	3595.07	179.401	52.4572	98.0458	268.199	92.6949	134.14	176.355	117.962	139.143	165.011	109.968	144.487
-0.241459	0.241459	0.0085814	0.0416707	6.87877	ENSMUSG00000020530.14	Ggnbp2	2285.82	3092.92	2478.29	2955.15	2690.6	2693.19	3330.02	3163.57	3147.65	126.492	117.912	124.322	98.4464	109.547	112.661	123.359	127.676	121.826	106.885	122.909	124.287
-0.241544	0.241544	0.147151	0.277835	2.49348	ENSMUSG00000053137.7	Mapk11	120.968	164.758	122.479	128.464	97.48	116.969	169.528	160.195	163.221	5.49877	4.27195	5.3995	5.20988	5.8355	5.56777	6.28008	6.46518	6.31726	5.53772	5.05674	6.35417
-0.241572	0.241572	0.0129919	0.0543363	7.51353	ENSMUSG00000036323.14	Srp72	3521.37	4823.34	4015.07	4105.39	4475.35	4039.12	5499.57	4661.16	5032.77	175.727	196.127	186.453	151.659	170.836	182.521	203.729	188.116	194.787	168.339	186.102	195.544
-0.24164	0.24164	0.240252	0.38879	3.79151	ENSMUSG00000025144.17	Cenpx	217.887	401.905	281.564	279.845	351.162	461.536	424.637	291.022	384.445	11.9785	15.3893	21.3053	9.38402	14.2349	12.7996	15.7305	11.7451	14.8794	12.1395	16.2244	14.1183
-0.241999	0.241999	0.0842581	0.187283	6.39129	ENSMUSG00000036180.15	Gatad2a	1295.54	2361.54	1846.43	1593.09	2488.39	2068.74	2578.08	2287.28	2174.72	68.1904	109.051	95.4967	55.7966	83.6426	83.937	95.5037	92.3106	84.1699	74.4587	90.9127	90.6614
-0.242098	0.242098	0.357522	0.509822	1.83048	ENSMUSG00000106986.1	NA	67.042	125.87	73.01	83.413	63.901	76.336	101.613	72.668	134.119	3.57041	2.80039	3.52381	2.88738	4.45814	3.31896	3.7642	2.93275	5.1909	3.55483	3.2982	3.96262
-0.242123	0.242123	0.0486436	0.128055	5.95606	ENSMUSG00000038914.15	Dido1	1451.72	1685.1	1347.44	1239.73	1394.83	1375.84	1919.21	1368.9	1907.43	53.0652	61.1269	63.5114	62.5232	59.684	61.2533	71.096	55.2462	73.8247	61.1535	59.2345	66.7223
-0.242334	0.242334	0.0526615	0.135337	4.64625	ENSMUSG00000075054.5	Yae1d1	513.592	588.684	465.184	588.249	742.642	703.842	639.393	699.98	571.474	25.1794	32.5454	32.4906	22.1195	20.8504	21.1468	23.686	28.2499	22.1182	21.3722	30.0718	24.6847
-0.242497	0.242497	0.100437	0.212047	5.66304	ENSMUSG00000032497.18	Lrrfip2	912.215	1436.68	1091.09	1021.93	1379.11	1140.84	1217.34	1375.6	1639.53	43.7425	60.438	52.6634	39.2875	50.8854	49.5997	45.0955	55.5166	63.4559	46.5909	52.2813	54.6894
-0.242542	0.242542	0.0492079	0.129243	5.12302	ENSMUSG00000052656.12	Rnf103	881.569	890.301	720.254	902.849	665.264	700.005	978.431	992.015	940.558	38.6455	29.1544	32.3135	37.9677	31.5333	32.742	36.2455	40.0359	36.4031	34.081	33.3711	37.5615
-0.242753	0.242753	0.52627	0.66581	4.32372	ENSMUSG00000029363.14	Rfc5	205.189	554.413	482.023	189.074	1039.54	878.138	463.508	513.775	654.006	8.09312	45.5567	40.5364	8.83714	19.6366	21.9123	17.1704	20.735	25.3125	16.7953	31.3954	21.0726
-0.242778	0.242778	0.226149	0.373429	8.87518	ENSMUSG00000026586.16	Prrx1	14286.5	11408.8	8165.89	13900	10784.4	8749.24	14197.1	12580.3	10241.5	594.974	472.612	403.881	615.295	404.084	371.213	525.924	507.717	396.384	463.531	490.489	476.675
-0.242828	0.242828	0.0443855	0.12019	8.62202	ENSMUSG00000048578.11	Mlec	9217.42	10292.9	7754.74	7881.72	9978.03	8743.38	11052	12207.6	9641.49	337.369	437.275	403.61	396.979	364.562	352.523	409.415	492.676	373.161	371.354	392.752	425.084
-0.243009	0.243009	0.0126307	0.0533549	7.72663	ENSMUSG00000037470.14	Uggt1	4297.11	5761.78	4496.18	4607.15	4940.41	4910.68	6571.84	5212.83	5788.51	197.204	216.508	226.686	185.069	204.075	204.392	243.45	210.38	224.037	197.845	213.466	225.956
-0.243018	0.243018	0.0803772	0.181262	5.73213	ENSMUSG00000023286.16	Ube2j2	957.469	1539.71	966.009	1096.59	1739.69	1326.9	1387.39	1438.62	1350.24	46.9382	76.2399	61.2522	41.2365	54.5345	43.9138	51.3952	58.06	52.2594	46.5616	61.4768	53.9049
-0.243072	0.243072	0.0082482	0.0406717	6.40638	ENSMUSG00000028284.13	Map3k7	1771.32	2282.84	1732.61	1804.92	2003.85	2035.58	2417.69	2331.06	2245.53	77.2578	87.8165	93.966	76.2876	80.8551	78.7627	89.5621	94.0774	86.9103	78.6351	86.3467	90.1833
-0.243211	0.243211	0.0367329	0.106241	5.85136	ENSMUSG00000026181.13	Ppm1f	1232.45	1447.21	1154.41	1182.31	1498.79	1564.91	1423.44	1581	1591.2	50.6076	65.6829	72.2391	53.0795	51.2582	52.4786	52.7306	63.8062	61.5855	52.2721	62.8432	59.3741
-0.243244	0.243244	0.317903	0.469631	7.52752	ENSMUSG00000024053.11	Emilin2	2043.9	5617.53	4370.16	3355.08	5982.21	5789.91	5567.66	3733.73	5877.24	143.611	262.163	267.273	88.0275	198.965	198.663	206.251	150.686	227.471	161.885	224.349	194.803
-0.243375	0.243375	0.0528521	0.135671	9.15707	ENSMUSG00000025132.13	Arhgdia	9273.65	16574.2	11794.3	11520.1	16670.4	13824.1	16242.2	15756.3	15047.2	493.106	730.563	638.146	399.4	587.036	536.156	601.684	635.894	582.382	507.53	620.605	606.653
-0.243379	0.243379	0.105219	0.219361	6.83906	ENSMUSG00000021595.18	Nsun2	1622.97	2901.39	2489.94	2280.11	3858.09	3365.61	3058.81	3100.8	2949.28	97.5979	169.076	155.363	69.8986	102.763	113.19	113.312	125.143	114.148	95.2841	140.679	117.534
-0.243427	0.243427	0.135376	0.261685	5.33196	ENSMUSG00000040054.16	Baz2a	924.745	1146.31	832.978	854.173	803.425	1010.5	1110.03	886.506	1326.77	36.562	35.2092	46.6466	39.8272	40.6006	37.8664	41.1203	35.7778	51.3508	39.4314	39.4726	42.7496
-0.243456	0.243456	0.0463288	0.12367	6.73766	ENSMUSG00000019849.11	Prep	1807.57	2800.86	2211.47	2273.05	3112.75	2665.65	3064.84	3104.23	2567.41	97.2957	136.413	123.051	77.8491	99.2027	100.531	113.535	125.281	99.3681	92.5277	118.92	112.728
-0.243487	0.243487	0.405532	0.556253	3.42589	ENSMUSG00000033488.11	Cryzl2	363.69	224.074	265.313	333.637	143.49	213.997	340.907	204.389	350.287	14.281	6.28828	9.87849	15.6635	7.9364	12.0609	12.6287	8.24877	13.5574	11.8869	10.1493	11.4783
-0.243762	0.243762	0.0668264	0.159126	5.97155	ENSMUSG00000006599.13	Gtf2h1	1247.66	1431.89	1406.98	1314	1750.76	1478.87	1750.97	1820.2	1588.23	56.2444	76.7251	68.2672	53.7344	50.7156	63.9599	64.8638	73.4601	61.4706	56.1366	67.0789	66.5982
-0.244071	0.244071	0.187422	0.327857	8.08693	ENSMUSG00000039953.13	Clstn1	7616.4	6963.51	5786.1	6990.22	4795.35	5657.19	9197.25	5344.81	8166	299.209	210.151	261.146	328.025	246.638	263.03	340.707	215.707	316.054	279.231	256.835	290.823
-0.244087	0.244087	0.176725	0.3146	6.22335	ENSMUSG00000013629.16	Cad	1258.34	1832.73	1524.43	1659.79	2002.2	2686.52	2298.25	1557.64	1854.04	71.0454	87.7439	124.015	54.1947	64.9127	69.2989	85.1374	62.8637	71.7582	62.8021	94.268	73.2531
-0.244093	0.244093	0.152298	0.284065	4.34024	ENSMUSG00000042523.12	Dnal1	518.496	538.136	344.879	632.534	424.955	437.026	582.957	537.029	462.445	27.075	18.6232	20.1739	22.3307	19.06	15.6779	21.5953	21.6735	17.8983	19.0229	21.9573	20.3891
-0.244165	0.244165	0.0325089	0.0981159	5.84266	ENSMUSG00000078517.12	Emc1	1107.93	1478.15	1253.38	1211.74	1362.31	1499.04	1691.6	1416.49	1591.11	51.8672	59.7014	69.1983	47.7168	52.354	56.9776	62.6643	57.1669	61.5817	52.3495	60.2556	60.471
-0.24431	0.24431	0.0200205	0.0714095	7.82587	ENSMUSG00000030754.9	Copb1	5107.69	5533.28	4635.11	5596.25	5288.62	5257.84	6715.64	5861.06	5711.73	239.542	231.768	242.711	219.979	195.981	210.707	248.777	236.541	221.065	208.889	238.007	235.461
-0.244509	0.244509	0.0319333	0.0970233	4.79753	ENSMUSG00000037966.15	Ninj1	550.669	846.359	556.566	571.947	625.138	627.865	813.216	789.387	760.891	24.4816	27.3959	28.9834	23.7164	29.9769	25.3009	30.1252	31.8582	29.4493	26.3314	26.9536	30.4776
-0.244553	0.244553	0.168789	0.305106	3.22113	ENSMUSG00000070283.4	Ndufaf3	213.762	251.242	189.685	263.996	158.479	214.936	256.715	236.679	270.194	11.3001	6.94516	9.92184	9.20636	8.89865	8.62289	9.50988	9.55193	10.4575	8.9093	9.38902	9.83977
-0.244615	0.244615	0.225974	0.373214	3.6935	ENSMUSG00000031381.16	Piga	274.029	281.648	284.723	227.029	360.794	429.988	371.602	297.652	336.472	9.71774	15.8114	19.849	11.802	9.97559	12.9432	13.7658	12.0127	13.0227	11.5736	15.126	12.9337
-0.244689	0.244689	0.0934844	0.201804	9.68495	ENSMUSG00000071866.12	Ppia	12892.7	23044.3	15904.2	16600.6	26289.7	22854.7	20959.5	25252.8	20005	710.574	1152.12	1055.02	555.267	816.198	722.99	776.434	1019.16	774.268	698.152	972.569	856.619
-0.245016	0.245016	0.0370745	0.106993	4.88311	ENSMUSG00000020444.19	Guk1	557.592	810.818	580.139	642.798	871.034	708.459	821.33	700.883	810.299	27.5143	38.172	32.7038	24.0145	28.7181	26.3725	30.4257	28.2864	31.3616	26.3684	32.7967	30.0246
-0.245404	0.245404	0.0465528	0.12405	6.16186	ENSMUSG00000041297.8	Cdk13	1647.01	1870.97	1487.98	1351.38	1755.33	1839.26	2052.98	1628.22	2122.58	57.8446	76.9252	84.9036	70.9338	66.2674	67.6422	76.0517	65.7121	82.1516	68.2811	73.2244	74.6385
-0.24543	0.24543	0.0523648	0.134874	5.37017	ENSMUSG00000074925.4	Ptar1	895.453	960.476	867.863	928.209	1053.22	1017.93	1233.86	1127.16	982.353	39.731	46.1564	46.9894	38.5656	34.0188	39.4522	45.7077	45.4902	38.0207	37.3455	44.2923	43.0729
-0.245439	0.245439	0.00604655	0.0333655	6.95497	ENSMUSG00000021096.11	Ppm1a	2740.25	3243.36	2527.28	2916.65	2856.35	2757.84	3452.24	3345.91	3357.48	124.844	125.176	127.307	118.018	114.876	114.888	127.887	135.035	129.947	115.927	125.776	130.956
-0.245535	0.245535	0.244985	0.394126	7.37511	ENSMUSG00000028194.15	Ddah1	2340.3	4869.95	3896.06	3191.28	4593.79	3264.61	4669.02	6605.1	4200.09	136.6	201.318	150.7	100.793	172.487	177.111	172.962	266.57	162.559	150.13	162.872	200.697
-0.245567	0.245567	0.329333	0.480463	1.48223	ENSMUSG00000089951.8	Zfp968-ps	49.921	66.651	65.447	75.414	79.309	51.494	75.352	65.727	83.967	3.22802	3.47562	2.37706	2.15001	2.36069	2.97516	2.79138	2.65262	3.24983	2.49528	3.0269	2.89794
-0.245601	0.245601	0.0192084	0.0696301	4.97484	ENSMUSG00000032602.6	Slc25a20	667.606	850.117	705.818	632.531	739.142	626.545	910.908	871.595	923.554	27.0748	32.392	28.9225	28.7526	30.11	32.0858	33.7441	35.176	35.745	30.3161	29.4631	34.8884
-0.246252	0.246252	0.237085	0.385165	6.69799	ENSMUSG00000038845.11	Phb	1490.98	3198.88	1707.92	2182	4026.25	3276.74	2137.76	2991.6	2685.12	93.3983	176.446	151.26	64.2141	113.3	77.6405	79.1924	120.736	103.924	85.0515	140.368	101.284
-0.246439	0.246439	0.0333687	0.0998559	7.01124	ENSMUSG00000079426.13	Arpc4	2299.41	3554.98	2565.37	2736.78	3755.63	3088.66	3336.16	3787.4	3380.02	117.145	164.586	142.578	99.0318	125.912	116.619	123.586	152.852	130.819	113.855	141.437	135.753
-0.246551	0.246551	0.0240202	0.0802751	5.69967	ENSMUSG00000050148.9	Ubqln2	1115.4	1313.06	1096.25	967.527	1378.04	1299.54	1541.44	1353.44	1367.07	41.414	60.3908	59.9892	48.0385	46.5068	49.8344	57.1017	54.6226	52.9105	48.1266	53.9313	54.8783
-0.247113	0.247113	0.0449489	0.121237	6.22667	ENSMUSG00000027823.9	Gmps	1383.94	1801.54	1565.44	1427.02	2412.8	2040.62	2035.25	2000.82	1904.58	61.0821	105.738	94.1988	59.6037	63.808	71.1632	75.3949	80.7495	73.7145	64.8583	87.0064	76.6196
-0.247173	0.247173	0.202747	0.346233	5.60643	ENSMUSG00000106106.2	NA	1350.28	1197.95	929.9	1421.06	1223.04	772.73	1427.15	1266.25	1214.43	60.8269	53.5981	35.6706	58.1541	42.4297	42.2723	52.868	51.1036	47.0031	47.6187	50.0319	50.3249
-0.24751	0.24751	0.373446	0.525699	0.982703	ENSMUSG00000030600.15	Lrfn1	41.004	45.975	36.661	58.291	58.528	50.464	42.344	38.963	61.217	2.49509	2.56492	2.32951	1.76597	1.62837	1.66657	1.56861	1.57248	2.36933	1.68697	2.46317	1.8368
-0.247522	0.247522	0.131145	0.255873	5.79434	ENSMUSG00000015312.9	Gadd45b	1224.77	1781.57	1546.53	1221.35	758.188	655.686	2362.7	1724.29	1715.57	52.2785	33.2267	30.2677	52.7486	63.1007	70.3039	87.5249	69.5893	66.3989	62.051	38.591	74.5044
-0.247671	0.247671	0.380867	0.532919	3.07641	ENSMUSG00000056267.14	Cep70	245.962	284.809	126.269	212.416	158.082	192.577	297.044	174.45	205.175	9.09225	6.92776	8.8897	10.5932	10.0875	5.74006	11.0038	7.04048	7.94103	8.80692	8.30324	8.66179
-0.247712	0.247712	0.0442208	0.11998	4.36949	ENSMUSG00000017747.13	Ghdc	474.818	538.425	389.18	454.226	548.578	481.659	524.604	569.959	550.276	19.4427	24.0408	22.2343	20.4496	19.0703	17.6917	19.4337	23.0025	21.2977	19.0705	21.9059	21.2446
-0.247778	0.247778	0.064374	0.154954	5.43017	ENSMUSG00000066441.14	Rdh11	750.049	1130.46	845.189	1009.99	1304.19	1071.35	1327.61	1111.99	988.433	43.2314	57.1546	49.4553	32.3033	40.0394	38.4215	49.1804	44.8777	38.256	36.9214	49.9471	44.1047
-0.247998	0.247998	0.0123307	0.0526148	5.55961	ENSMUSG00000031021.13	Tmem9b	1015.78	1223.3	983.806	1088.39	1113.83	1046.25	1251.79	1260.91	1352.58	46.5876	48.8122	48.2969	43.7478	43.3276	44.7228	46.3721	50.8879	52.3499	43.9327	47.8989	49.87
-0.248016	0.248016	0.301487	0.454434	3.55689	ENSMUSG00000061751.16	Kalrn	216.296	353.967	233.323	162.452	396.567	255.896	367.206	429.844	263.75	6.95359	17.3791	11.8126	9.31549	12.537	10.6066	13.603	17.3477	10.2081	10.8197	12.0484	13.7196
-0.248023	0.248023	0.035185	0.103399	6.80006	ENSMUSG00000021067.8	Sav1	2434.7	3352.24	2268.49	2419.95	2440.14	2383.16	3253.82	2582.27	3477.64	103.583	106.936	110.011	104.858	118.732	103.123	120.536	104.216	134.597	108.905	106.844	119.783
-0.248113	0.248113	0.0801166	0.180912	6.05509	ENSMUSG00000058704.9	Memo1	991.251	1614.81	1465.16	1487.79	1970.41	1914.62	1673.8	1873.14	1766.44	63.6832	86.3511	88.3821	42.6915	57.1943	66.6046	62.0049	75.5967	68.3679	55.4968	79.4721	68.6565
-0.248152	0.248152	0.0102052	0.0463412	7.13899	ENSMUSG00000063065.13	Mapk3	2893.63	4042.87	2968.47	2889.47	3127.24	3228.57	3961.23	3765.35	4175.25	123.681	137.048	149.037	124.624	143.193	134.944	146.742	151.963	161.598	134.254	136.588	153.434
-0.248166	0.248166	0.0178059	0.0666651	6.40224	ENSMUSG00000040940.18	Arhgef1	1622.2	2180.26	1887.55	1794.74	2131.85	1968.61	2394.85	2136.92	2472.04	76.8222	93.426	90.8744	69.8655	77.2217	85.8063	88.7161	86.2422	95.6771	77.6311	87.0409	90.2118
-0.24818	0.24818	0.279114	0.431618	3.35752	ENSMUSG00000091586.2	Cyp4f17	181.091	276.242	246.941	287.372	155.668	220.621	242.955	370.46	321.401	12.3007	6.82197	10.1843	7.79928	9.78412	11.2257	9.00014	14.9511	12.4394	9.60303	9.76897	12.1302
-0.248193	0.248193	0.00939373	0.0441261	6.20261	ENSMUSG00000036733.16	Rbm42	1533.17	1933.65	1430.71	1627.07	1880.83	1868.53	1938.36	2006.67	1940.27	69.6452	82.425	86.2545	66.0309	68.4874	65.0389	71.8054	80.9855	75.0955	66.5191	79.4416	75.9622
-0.248208	0.248208	0.108403	0.223888	3.92337	ENSMUSG00000053553.11	3110082I17Rik	263.379	408.54	280.139	294.306	483.686	456.245	382.862	433.619	372.592	12.5975	21.197	21.0611	11.3433	14.4699	12.7348	14.1829	17.5001	14.4207	12.8494	18.2852	15.3679
-0.248452	0.248452	0.0935195	0.201809	7.25643	ENSMUSG00000026490.18	Cdc42bpa	4198.27	3909.89	2976.45	3382.45	3269.71	3039.61	4601.51	4812.17	3609.75	144.782	143.291	140.314	180.812	138.483	135.306	170.46	194.21	139.711	151.534	142.796	168.127
-0.248493	0.248493	0.122454	0.243676	5.13141	ENSMUSG00000038740.9	Mvb12b	783.267	1025.98	681.78	794.939	797.59	724.419	796.199	1005.89	1134.45	34.0265	34.9535	33.4405	33.734	36.3387	30.993	29.4948	40.5957	43.9075	33.6886	34.1402	37.9993
-0.248522	0.248522	0.151232	0.282682	4.02007	ENSMUSG00000030780.15	Rusf1	497.059	413.895	298.953	461.029	316.561	319.248	437.284	385.495	458.672	19.7339	13.8729	14.7371	21.4075	14.6596	13.5901	16.199	15.5579	17.7523	16.5524	16.1146	16.503
-0.24865	0.24865	0.0209958	0.0737947	5.2839	ENSMUSG00000039474.13	Wfs1	940.241	1077.08	769.322	844.363	854.004	812.048	1077.01	1133.11	1063.85	36.1421	37.4257	37.4856	40.4946	38.1488	34.9726	39.8974	45.7304	41.1747	37.872	37.0178	42.2675
-0.248965	0.248965	0.338298	0.489843	3.08349	ENSMUSG00000021139.17	Gm20498	203.015	261.462	132.577	162.021	301.785	172.213	197.265	235.876	230.584	6.93514	13.2254	7.94966	8.7435	9.26063	6.02682	7.30758	9.51952	8.92446	8.01032	9.37006	8.58385
-0.248969	0.248969	0.576976	0.70821	1.25927	ENSMUSG00000093553.1	NA	101.847	33.047	57.643	127.093	40.515	33.748	74.276	48.971	55.612	5.44009	1.77552	1.55787	4.38637	1.17048	2.62039	2.75152	1.97638	2.15239	2.72575	2.92449	2.29343
-0.249086	0.249086	0.0209622	0.0737221	5.48841	ENSMUSG00000091512.5	Lamtor3	952.204	1069.52	953.224	1028.18	1111.29	1091.67	1292.1	1168.28	1161.27	44.0101	48.7008	50.3936	41.0098	37.8809	43.3326	47.8653	47.1497	44.9456	40.7411	47.7015	46.6536
-0.249291	0.249291	0.0412031	0.114813	4.56489	ENSMUSG00000031349.4	Nsdhl	420.096	652.002	504.227	576.103	587.889	487.512	677.6	683.044	630.591	24.6595	25.7635	22.5044	18.0928	23.093	22.9217	25.1013	27.5664	24.4062	21.3692	24.3092	25.6913
-0.249424	0.249424	0.0729436	0.169629	6.54315	ENSMUSG00000018750.14	Zbtb4	2599.89	2458.92	1877.08	2349.04	1626.99	1883.37	2605.45	2549.14	2671.25	100.548	71.3012	86.9399	111.973	87.0915	85.3304	96.5175	102.878	103.387	94.7982	86.2632	100.928
-0.249444	0.249444	0.251575	0.401884	4.70227	ENSMUSG00000035877.17	Zhx3	818.909	603.717	558.135	716.714	430.712	539.748	901.725	526.343	719.075	30.6782	18.8755	24.9157	35.269	21.3828	25.3723	33.4039	21.2422	27.8309	27.3414	24.8231	27.4923
-0.249581	0.249581	0.0393098	0.111324	5.38114	ENSMUSG00000042055.13	Wdr11	959.217	1013.22	821.889	1101.49	930.52	975.95	1217.75	1107.79	1008.19	47.148	40.779	45.0516	41.3118	35.8868	37.3623	45.1109	44.7082	39.0206	38.187	44.3262	42.9466
-0.249784	0.249784	0.0439777	0.119652	7.78699	ENSMUSG00000006005.18	Tpr	3447.52	6324.05	4693.45	4517.96	6138.49	5738.51	6183.89	5772.17	6185.67	193.387	269.012	264.9	148.479	223.989	213.36	229.079	232.954	239.408	195.276	242.433	233.814
-0.249958	0.249958	0.286602	0.439532	2.83833	ENSMUSG00000022144.4	Gdnf	91.275	172.247	168.144	142.203	279.696	193.651	183.977	183.876	199.082	6.08685	12.2574	8.93928	3.93106	6.10075	7.64366	6.81533	7.4209	7.70521	5.89182	9.0945	7.31381
-0.250008	0.250008	0.144521	0.274399	4.80822	ENSMUSG00000031697.12	Orc6	433.15	832.802	526.943	495.877	987.5	804.288	703.673	758.627	760.703	21.2255	43.276	37.1274	18.655	29.4967	23.9543	26.0672	30.6168	29.442	24.0353	33.8763	28.7087
-0.250039	0.250039	0.120205	0.240475	3.16652	ENSMUSG00000118125.1	NA	237.202	235.318	170.007	174.573	239.088	201.168	251.666	213.348	249.886	7.47242	10.4778	9.28628	10.2159	8.33464	7.72835	9.32284	8.61033	9.67152	8.75962	9.07882	9.20156
-0.250061	0.250061	0.40394	0.554623	2.39695	ENSMUSG00000036687.13	Tmem184a	95.613	221.179	109.648	179.596	89.672	57.391	175.983	113.24	202.183	7.68742	3.92977	2.64927	4.11789	7.83386	4.98449	6.5192	4.57016	7.82523	5.64541	4.75549	6.30486
-0.250095	0.250095	0.012331	0.0526148	7.64175	ENSMUSG00000021814.17	Anxa7	3865.79	5445.15	4366.99	4915.21	4517.13	4066.74	5768.58	5235.11	5796.74	210.391	197.958	187.728	166.493	192.86	198.519	213.694	211.28	224.355	185.957	198.692	216.443
-0.250117	0.250117	0.0284368	0.089595	5.24364	ENSMUSG00000006315.9	Tmem147	802.618	938.431	729.762	898	976.076	955.124	932.165	1106.51	970.596	38.438	42.7754	44.0903	34.5674	33.238	33.1743	34.5316	44.6566	37.5657	33.6599	41.7679	38.9179
-0.25026	0.25026	0.00564261	0.0322254	7.56837	ENSMUSG00000004535.12	Tax1bp1	4231.65	5098.98	3902.76	4417.93	4215.54	4063.08	5516.72	4983.56	5247	189.105	184.741	187.559	182.25	180.599	177.415	204.364	201.127	203.078	180.088	187.135	202.857
-0.250338	0.250338	0.181926	0.321067	6.69161	ENSMUSG00000021453.2	Gadd45g	1923.2	3086.95	3075.49	2353.58	1394.72	1558.66	4151.77	2903.1	3436.51	100.743	61.122	71.9506	82.8291	109.336	139.809	153.8	117.164	133.006	110.658	77.9384	134.657
-0.250522	0.250522	0.0689106	0.162485	5.48286	ENSMUSG00000018800.14	Abca5	1160.18	1207.7	886.394	966.615	998.414	1002.8	1327.37	955.124	1345.48	41.375	43.7543	46.2913	49.9669	42.775	40.2946	49.1718	38.5471	52.0751	44.3455	43.8069	46.598
-0.250552	0.250552	0.0413242	0.114992	4.48158	ENSMUSG00000027378.16	Nphp1	461.756	594.228	425.126	589.401	529.501	557.187	658.679	512.279	578.017	25.2287	23.2048	25.7208	19.887	21.0467	19.3258	24.4004	20.6746	22.3714	20.0865	24.7181	22.4822
-0.25057	0.25057	0.557582	0.691896	-0.0569625	ENSMUSG00000111327.1	NA	27.112	31.707	18.079	20.864	13.247	23.105	26.497	15.426	40.463	0.893062	0.580534	1.06657	1.16767	1.12302	0.821853	0.981568	0.622565	1.56607	1.03751	0.846722	1.05673
-0.250596	0.250596	0.00975367	0.0451572	6.65985	ENSMUSG00000015994.10	Fnta	2394.51	2823.21	2048.49	2196.03	2214.64	2095.48	2833.31	2699.01	2941.14	93.9988	97.0542	96.7313	103.127	99.9941	93.1222	104.959	108.927	113.833	98.7478	95.9281	109.24
-0.250849	0.250849	0.0644943	0.155105	8.25121	ENSMUSG00000029050.15	Ski	6642.99	8278.62	6737.43	6685.27	6121.54	7090.67	9174.15	6820.28	9676.83	286.156	268.269	327.318	286.102	293.218	306.277	339.851	275.254	374.529	295.199	293.915	329.878
-0.250878	0.250878	0.0179605	0.0670427	7.34711	ENSMUSG00000030161.8	Gabarapl1	3753.27	4332.15	3704.67	3680.91	3154.52	3191.54	4879.41	4250.76	4992.65	157.558	138.243	147.327	161.647	153.439	168.41	180.755	171.553	193.234	161.165	147.709	181.847
-0.251067	0.251067	0.0552703	0.14007	5.77254	ENSMUSG00000057363.12	Uxs1	1119.18	1320.56	1101.78	1281.97	1710.1	1219.48	1542.95	1323.54	1406.22	54.8734	74.9432	56.2934	48.2011	46.7726	50.0859	57.158	53.4158	54.426	48.3532	62.0367	54.9999
-0.2511	0.2511	0.190289	0.331394	4.59747	ENSMUSG00000064037.13	Gpn1	518.643	731.632	426.911	487.575	766.942	544.554	579.683	560.946	760.375	20.8701	33.6103	25.1376	22.3371	25.9134	19.407	21.4741	22.6388	29.4293	22.5525	26.5394	24.514
-0.251118	0.251118	0.123198	0.244684	5.69396	ENSMUSG00000024287.8	Thoc1	935.213	1301.74	1045.66	1151.81	1240.67	1653.84	1239.52	1452.52	1413.38	49.3019	54.371	76.3443	40.278	46.1058	47.5345	45.9174	58.6212	54.7029	44.6394	60.0057	53.0805
-0.251167	0.251167	0.0344537	0.101995	5.63234	ENSMUSG00000052298.12	Cdc42se2	945.061	1305.84	1033.44	1017.32	1312.63	1158.64	1487.81	1470.12	1207.59	43.5453	57.5246	53.4849	40.7021	46.2509	46.9794	55.115	59.3314	46.738	44.6442	51.5183	53.7281
-0.251194	0.251194	0.0571551	0.143023	5.07654	ENSMUSG00000030282.14	Cmas	639.806	910.648	693.459	675.041	896.321	768.218	897.758	1119.96	859.669	28.8944	39.2802	35.4623	27.5553	32.2539	31.524	33.257	45.1994	33.2724	30.4444	34.5457	37.2429
-0.251222	0.251222	0.540181	0.677474	0.894253	ENSMUSG00000037428.14	Vgf	11.102	71.073	54.017	49.403	37.058	39.641	56.429	61.326	63.054	2.11464	1.62402	1.8299	0.478144	2.51731	2.45556	2.09038	2.47501	2.44042	1.817	1.85619	2.33527
-0.251266	0.251266	0.126125	0.248645	5.01496	ENSMUSG00000056209.7	Npm3	469.016	844.285	594.267	657.051	1163.71	1149.27	768.666	889.283	781.77	28.1244	50.9984	53.0522	20.1997	29.9034	27.0148	28.4748	35.8898	30.2574	25.706	44.0583	31.5407
-0.251378	0.251378	0.071427	0.166951	4.82134	ENSMUSG00000005378.17	Bud23	493.215	737.365	498.284	598.084	966.822	868.566	705.852	778.338	659.924	25.6004	42.3698	40.0946	21.2419	26.1165	22.6515	26.1479	31.4123	25.5415	23.3366	36.0216	27.7006
-0.252075	0.252075	0.229764	0.37738	2.9194	ENSMUSG00000041471.9	Shld2	200.451	152.734	148.32	181.271	239.583	169.029	187.288	197.202	185.12	7.75912	10.4994	7.80269	8.63308	5.40963	6.74248	6.93799	7.95871	7.16483	6.9284	8.68708	7.35384
-0.252099	0.252099	0.266531	0.418385	4.72286	ENSMUSG00000002221.11	Paxip1	424.872	694.162	519.273	504.274	1159.56	626.631	803.883	629.536	628.277	21.5849	50.8164	28.9264	18.2985	24.5863	23.6056	29.7794	25.4069	24.3167	22.1635	33.7759	26.501
-0.252178	0.252178	0.0431733	0.118308	4.83213	ENSMUSG00000048109.10	Rbm15	633.68	720.318	604.914	557.129	692.158	730.203	822.342	672.419	821.152	23.8473	30.333	33.7075	27.2915	25.5127	27.4988	30.4632	27.1376	31.7816	26.7677	29.2959	29.7942
-0.252179	0.252179	0.637857	0.756256	1.27026	ENSMUSG00000091736.3	Yy2	61.276	42.558	44.298	44.433	88.341	91.4	23.395	85.097	88.457	1.90191	3.87144	4.21919	2.63905	1.50735	2.01374	0.866656	3.43436	3.42361	2.05338	3.33085	2.57488
-0.252212	0.252212	0.0795394	0.180202	7.76536	ENSMUSG00000027808.8	Serp1	4800.77	5025.39	4463.98	5437.78	5151.85	5143.57	6929.3	6000.18	4869.63	232.759	225.774	237.437	206.761	177.992	202.928	256.692	242.156	188.473	195.894	231.99	229.107
-0.252463	0.252463	0.0405106	0.11353	7.91432	ENSMUSG00000032803.15	Cdv3	5210.76	5650.89	4895.53	4524.54	7398.52	6289.23	6768.28	6469.16	5988.66	193.668	324.231	290.322	224.418	200.147	222.546	250.728	261.083	231.783	215.704	269.407	247.865
-0.252595	0.252595	0.673755	0.785131	2.28847	ENSMUSG00000041649.13	Klf8	62.534	78.231	187.602	89.636	134.954	133.773	335.166	109.354	80.35	3.83678	5.9142	6.1752	2.69323	2.77084	8.5282	12.4161	4.41333	3.10984	4.66409	5.30873	6.64641
-0.25261	0.25261	0.63758	0.756144	0.86254	ENSMUSG00000021259.5	Cyp46a1	65.733	35.371	55.652	22.078	23.302	60.619	43.74	35.021	90.282	0.945026	1.02118	2.79828	2.83101	1.25279	2.52988	1.62033	1.41338	3.49425	2.20456	1.58816	2.17599
-0.252638	0.252638	0.0331705	0.0996132	5.26433	ENSMUSG00000021428.9	Riok1	784.9	1021.86	851.752	766.35	932.41	888.51	1062.59	943.277	1205.76	32.8028	40.8618	41.0152	33.8043	36.193	38.7198	39.3632	38.0689	46.6673	36.239	38.2266	41.3665
-0.252896	0.252896	0.153822	0.285925	4.85206	ENSMUSG00000032534.18	Cep63	712.254	900.688	476.582	588.821	810.121	616.509	807.037	713.431	772.226	25.2039	35.5026	28.4592	30.6755	31.9011	21.6649	29.8963	28.7928	29.888	28.0805	29.7219	29.5257
-0.252912	0.252912	0.157335	0.290176	4.26604	ENSMUSG00000025899.14	Alkbh8	443.6	435.428	366.604	344.064	609.053	554.626	557.658	543.039	413.125	14.7273	26.691	25.6025	19.1051	15.4223	16.6655	20.6582	21.9161	15.9895	17.0643	22.3403	19.5212
-0.25353	0.25353	0.0291061	0.0909727	6.66127	ENSMUSG00000026924.17	Sec16a	2242.85	2795.18	2124.02	2348.1	1921.24	2300.32	2847.96	2740.72	2969.16	100.508	84.1959	106.187	96.5958	99.0016	96.5559	105.501	110.61	114.918	97.3844	96.9637	110.343
-0.253535	0.253535	0.0774027	0.17685	5.84319	ENSMUSG00000025437.15	Usp33	1227.02	1311.95	1370.93	1319.34	1309.18	1252.95	1825.73	1405.31	1585.53	56.4728	57.3733	57.8386	52.8458	46.4675	62.3212	67.6332	56.7159	61.3657	53.8782	57.2282	61.905
-0.253552	0.253552	0.0203412	0.0721782	5.89319	ENSMUSG00000024563.16	Smad2	1135.27	1502.59	1222.19	1281.52	1621.11	1523.5	1806.08	1510.85	1474.22	54.8542	71.0434	70.3274	48.8941	53.2197	55.5597	66.9055	60.975	57.0579	52.5578	65.4083	61.6461
-0.253749	0.253749	0.126172	0.248645	5.7797	ENSMUSG00000004768.14	Rab23	854.313	1378.09	1177.64	1134.62	1900.37	1629.05	1506.5	1093.39	1629.62	48.5663	83.2815	75.2001	36.7938	48.8099	53.5342	55.8074	44.1273	63.0725	46.3793	69.016	54.3357
-0.253814	0.253814	0.238469	0.386818	5.93311	ENSMUSG00000037370.13	Enpp1	1077.12	1776.87	1436.11	1470.36	1160.87	1455.5	2372.64	1133.38	1854.45	62.9372	50.8736	67.1884	46.3898	62.9343	65.2843	87.8932	45.7413	71.774	58.2028	60.3331	68.4695
-0.254121	0.254121	0.0079139	0.0395637	8.73242	ENSMUSG00000001833.17	Septin7	9323.73	11116.1	8481.3	9291.5	10572.9	9637.18	11730.7	12000.2	11185.3	397.713	463.344	444.87	401.557	393.718	385.551	434.559	484.308	432.911	393.609	435.309	450.593
-0.254169	0.254169	0.0430048	0.118059	10.9998	ENSMUSG00000031328.15	Flna	36423.7	57861.2	42429.4	35930.5	58769	51943.8	58295.7	58403.1	54540.9	1537.97	2575.48	2397.82	1568.7	2049.36	1928.8	2159.53	2357.04	2110.94	1848.96	2170.42	2209.17
-0.254381	0.254381	0.067691	0.160571	5.78869	ENSMUSG00000017999.16	Ddx27	847.59	1414.73	1135.58	1067.21	1866.61	1702.99	1438.93	1426.24	1458.5	45.6807	81.8021	78.6132	36.5042	50.1077	51.6225	53.3045	57.5604	56.4492	46.0782	68.6987	55.7714
-0.254414	0.254414	0.110245	0.226581	2.87192	ENSMUSG00000047022.18	Mipol1	137.387	194.813	142.891	189.102	203.102	158.315	195.297	191.144	195.072	8.09432	8.90071	7.30811	5.91702	6.90001	6.49568	7.23468	7.71422	7.55001	6.43757	8.10104	7.49964
-0.254768	0.254768	0.0587909	0.145734	6.04106	ENSMUSG00000025287.15	Acot9	1057.13	1903.23	1355.5	1331.12	1984.68	1530.26	1866.98	1862.46	1742.17	56.9774	86.9763	70.6394	45.5289	67.4098	61.6198	69.1614	75.1656	67.4284	58.1862	71.531	70.5851
-0.254793	0.254793	0.458301	0.605797	0.09369	ENSMUSG00000114257.1	NA	17.935	29.275	24.757	24.353	21.391	20.634	44.487	29.42	23.565	1.04241	0.937436	0.952503	0.772429	1.03688	1.12543	1.648	1.18734	0.912053	0.978246	0.977448	1.24913
-0.255048	0.255048	0.203361	0.346892	2.76127	ENSMUSG00000020895.14	Tmem107	178.473	141.089	120.273	202.994	174.866	183.08	190.096	153.19	147.841	8.68895	7.6633	8.45131	7.68652	4.99718	5.46749	7.04201	6.18247	5.722	6.0504	8.26785	6.31549
-0.255073	0.255073	0.319789	0.471309	2.83795	ENSMUSG00000026049.11	Tex30	111.945	162.252	146.192	113.297	265.709	259.826	197.248	224.844	148.498	4.84956	11.6444	11.994	4.82128	5.74675	6.64574	7.30695	9.07429	5.74742	5.73792	9.496	7.37622
-0.255177	0.255177	0.0170781	0.0649146	7.15437	ENSMUSG00000024695.15	Zfp91	3108.31	3351.92	3059.77	3170.36	3584.38	3299.67	4081.68	3761.15	3784.46	135.704	157.081	152.319	133.87	118.72	139.094	151.204	151.793	146.473	130.561	148.368	149.823
-0.255187	0.255187	0.0641255	0.1546	4.09602	ENSMUSG00000056596.8	Trnp1	404.805	461.778	331.577	353.663	409.604	369.142	430.047	527.484	473.626	15.1382	17.9504	17.0403	17.4343	16.3555	15.0732	15.9309	21.2883	18.3311	16.2877	16.7096	18.5167
-0.255228	0.255228	0.0521387	0.134568	4.59679	ENSMUSG00000031467.10	Agpat5	383.876	646.116	509.098	497.67	726.796	628.43	675.723	660.689	633.811	21.3023	31.851	29.0095	16.5329	22.8846	23.1431	25.0318	26.6642	24.5308	20.8535	27.3876	25.4089
-0.255237	0.255237	0.110515	0.22695	4.9632	ENSMUSG00000026966.6	Ssna1	647.507	910.733	506.267	625.278	1001.62	854.143	799.168	808.258	775.521	26.7644	43.8948	39.4288	27.887	32.2569	23.0144	29.6048	32.6198	30.0155	27.7194	36.696	30.7467
-0.255308	0.255308	0.118909	0.238766	3.55548	ENSMUSG00000030534.13	Vps33b	318.092	265.696	245.878	284.566	276.483	247.031	343.965	276.622	316.438	12.1806	12.1165	11.4034	13.6997	9.41059	11.1774	12.742	11.164	12.2473	11.4292	11.9002	12.0511
-0.25535	0.25535	0.0553055	0.140081	6.93551	ENSMUSG00000018770.9	Atp5g3	2126.4	3481.47	2257.7	2508.97	3881.7	3255.81	2993.39	3485.32	3205.93	107.394	170.111	150.294	91.5802	123.309	102.633	110.888	140.661	124.081	105.841	142.6	125.21
-0.255383	0.255383	0.132837	0.258324	9.73016	ENSMUSG00000052837.6	Junb	25633.1	26000	16446	19445.6	14637.1	15335.7	26794.3	19379	26634.8	832.348	641.453	707.925	1103.97	920.883	747.62	992.583	782.102	1030.87	924.159	727.242	935.183
-0.25543	0.25543	0.0586973	0.145528	8.1519	ENSMUSG00000001729.14	Akt1	5175.49	7927.55	5593.64	5361.08	8780.27	6813.26	7431.37	8729.72	7337.41	229.475	384.785	314.512	222.899	280.783	254.281	275.291	352.316	283.985	252.655	309.591	303.864
-0.255591	0.255591	0.399434	0.549743	2.07286	ENSMUSG00000081058.5	H3c15	110.938	141.779	67.427	128.487	60.923	91.213	94.528	116.646	135.937	5.49975	2.66988	4.21056	4.77791	5.02162	3.06516	3.50174	4.70762	5.26127	4.28823	4.12673	4.49021
-0.255813	0.255813	0.466841	0.613011	1.64992	ENSMUSG00000005045.16	Chd5	142.123	78.147	55.604	140.337	29.204	45.017	77.042	104.762	86.357	6.00698	1.27983	2.07807	6.12099	2.76786	2.5277	2.85398	4.228	3.34234	3.80552	3.12163	3.47477
-0.256015	0.256015	0.0562531	0.141499	5.43011	ENSMUSG00000018401.17	Mtmr4	1023.4	1094.63	780.715	881.596	1280.18	1163.66	1243.68	926.916	1114.09	37.7358	56.1026	53.7165	44.0759	38.7702	35.4905	46.0717	37.4086	43.1195	39.4455	49.185	42.1999
-0.256031	0.256031	0.0956804	0.204968	7.0841	ENSMUSG00000031672.8	Got2	1955.05	3592.57	2928.49	2493.43	4420.74	3919.29	3637.69	3886.57	3565.67	106.729	193.734	180.922	84.2008	127.244	133.126	134.756	156.855	138.005	114.857	160.461	143.205
-0.256113	0.256113	0.0506584	0.131771	4.90646	ENSMUSG00000030615.12	Tmem126a	538.953	711.496	624.807	682.067	810.845	814.986	800.063	897.411	724.135	29.1952	35.5343	37.6212	23.2118	25.2002	28.4031	29.6379	36.2179	28.0267	25.605	34.1169	31.2942
-0.256165	0.256165	0.0848741	0.188293	4.85417	ENSMUSG00000039483.10	Asb6	448.293	787.833	680.041	562.878	752.441	710.249	773.272	819.593	884.619	24.0934	32.9748	32.7864	19.3072	27.904	30.914	28.6455	33.0773	34.238	26.0417	29.9515	31.9869
-0.256253	0.256253	0.749433	0.839242	0.133507	ENSMUSG00000040183.13	Ankrd6	45.516	32.722	21.247	9.962	13.448	59.744	23.32	13.354	68.131	0.426413	0.589343	2.75789	1.9603	1.15897	0.965868	0.863877	0.538943	2.63692	1.36171	1.25788	1.34658
-0.256327	0.256327	0.524159	0.663812	-0.24309	ENSMUSG00000108713.1	NA	15.94	20.526	16.372	16.317	19.634	29.774	16.375	22.466	26.765	0.698432	0.860437	1.37442	0.686508	0.727003	0.744255	0.606603	0.906687	1.0359	0.719255	0.977764	0.849732
-0.256493	0.256493	0.0243074	0.080954	6.19257	ENSMUSG00000025337.10	Sbds	1453.6	2053.86	1506.13	1501.49	1753.46	1689.14	1840.91	2147.81	2174.38	64.2699	76.8436	77.9739	62.6039	72.7448	68.4673	68.1956	86.6818	84.1564	67.9387	73.0291	79.6779
-0.256547	0.256547	0.0106508	0.0477474	5.74976	ENSMUSG00000021981.10	Cab39l	1064.81	1469.83	1062	1188.76	1378.57	1340.09	1435.2	1351.73	1531.51	50.8837	60.4142	61.861	45.8596	52.0594	48.2774	53.1663	54.5535	59.2752	48.7321	57.7196	55.665
-0.256699	0.256699	0.0483889	0.127555	6.92757	ENSMUSG00000010608.15	Rbm25	2221.73	3281.55	2651.92	2481.78	3165.53	3082.77	3253.99	2856.93	3875.3	106.23	138.726	142.306	95.6859	116.228	120.554	120.542	115.3	149.988	110.823	129.087	128.61
-0.256713	0.256713	0.0360711	0.10517	5.13525	ENSMUSG00000011960.12	Ccnt1	761	989.33	739.037	876.66	764.375	647.069	950.883	936.781	1089.7	37.5245	33.4978	29.8699	32.775	35.0407	33.5959	35.225	37.8068	42.1756	33.8039	33.6308	38.4024
-0.257372	0.257372	0.0332806	0.0997908	7.20788	ENSMUSG00000009035.15	Tmem184b	2550.92	4386.32	3366.93	2652.74	3732.33	3211.75	4322.55	4162.89	4498.28	113.548	163.565	148.26	109.864	155.357	153.057	160.126	168.007	174.1	139.426	141.791	167.411
-0.257487	0.257487	0.220977	0.367527	6.86767	ENSMUSG00000015766.14	Eps8	1770.38	2619.73	2785.41	3007.3	3509.67	3126.75	2680.57	2566.04	3958.55	128.724	153.807	144.337	76.2473	92.7874	126.622	99.3003	103.561	153.211	98.5523	142.289	118.691
-0.257554	0.257554	0.0268385	0.0864657	4.4262	ENSMUSG00000035764.5	Fbxo45	436.298	543.719	446.359	424.529	567.61	551.199	589.663	582.618	579.423	18.1715	24.8748	25.4443	18.7906	19.2578	20.291	21.8438	23.5134	22.4258	19.4465	22.8302	22.5943
-0.257678	0.257678	0.0668665	0.15919	7.41299	ENSMUSG00000022314.10	Rad21	2957.62	4163.26	3819.26	3338.28	5074.56	4482.51	5422.05	4023.25	4475.79	142.892	222.387	206.921	127.38	147.457	173.62	200.857	162.371	173.23	149.486	190.733	178.819
-0.257745	0.257745	0.0192602	0.0697497	5.54705	ENSMUSG00000052928.9	Ctif	874.087	1266.63	1063.76	934.832	1055.54	1075.16	1458.68	1293.56	1298.24	40.0145	46.2578	49.6312	37.6454	44.8622	48.3574	54.0362	52.2056	50.2466	43.6217	45.3012	52.1628
-0.257771	0.257771	0.0450339	0.121394	4.04323	ENSMUSG00000020876.14	Snx11	318.725	445.591	337.507	307.997	444.236	401.922	454.634	490.194	435.9	13.1835	19.4681	18.5534	13.7269	15.7822	15.3427	16.8417	19.7833	16.8709	14.9506	17.0684	17.832
-0.257787	0.257787	0.0461447	0.123298	4.80019	ENSMUSG00000002580.7	Mien1	603.839	757.271	512.715	650.482	689.98	635.793	713.859	858.609	705.281	27.8432	30.2376	29.3494	26.0063	26.8215	23.3075	26.4445	34.6519	27.297	25.3784	29.1434	29.4645
-0.257843	0.257843	0.103132	0.216225	3.49741	ENSMUSG00000053333.15	Dis3l2	218.139	327.675	232.938	313.418	241.446	216.076	377.731	271.203	303.27	13.4155	10.5811	9.97446	9.39487	11.6058	10.5891	13.9929	10.9453	11.7377	10.5299	11.3237	12.2253
-0.257991	0.257991	0.205465	0.349395	6.13142	ENSMUSG00000028883.17	Sema3a	2115.36	1974.96	1422.15	935.926	1829.66	1300.18	2693.36	1905.28	1729.09	40.0614	80.1828	60.0188	91.1047	69.9505	64.6498	99.7742	76.8936	66.922	75.235	60.0876	81.1966
-0.258139	0.258139	0.0387718	0.110232	6.95631	ENSMUSG00000109324.2	Prmt1	2059.68	3164.57	2412.22	2504.07	4247.35	3667.03	3072.89	3342.95	3203.96	107.184	186.135	169.277	88.7067	112.085	109.657	113.833	134.915	124.005	103.483	154.199	124.251
-0.2583	0.2583	0.174619	0.312638	4.09868	ENSMUSG00000021147.17	Wdr37	295.71	562.709	311.251	336.632	436.995	410.79	542.017	536.325	397.864	14.4092	19.1508	18.9628	12.7357	19.9304	14.1492	20.0787	21.6451	15.3988	15.6051	17.5076	19.0409
-0.258385	0.258385	0.147161	0.277835	3.58924	ENSMUSG00000027635.15	Dsn1	200.518	300.414	229.166	218.264	435.406	394.756	336.484	309.075	278.711	9.34257	19.0812	18.2227	8.63596	10.6403	10.4177	12.4649	12.4737	10.7872	9.89796	15.5488	11.9086
-0.258432	0.258432	0.112105	0.229019	5.73637	ENSMUSG00000003437.14	Paf1	1429.48	1331.81	1113.01	1137.08	1146.08	1168.95	1277.02	1357.85	1782.26	48.6715	50.2254	53.9608	61.5654	47.1709	50.5962	47.3067	54.8004	68.9801	53.1108	50.9526	57.0291
-0.258457	0.258457	0.322725	0.473897	2.34353	ENSMUSG00000025870.10	Arl10	150.524	133.081	78.902	143.995	97.835	126.351	150.105	136.562	107.424	6.16356	4.2875	5.83259	6.48281	4.71355	3.58681	5.56056	5.51139	4.15771	4.92772	5.42788	5.07655
-0.258479	0.258479	0.0678383	0.160837	4.48926	ENSMUSG00000019158.9	Tmem160	487.805	611.622	392.327	545.476	578.585	550.777	530.16	650.056	591.896	23.3485	25.3558	25.4249	21.0089	21.6628	17.8348	19.6395	26.2351	22.9086	20.1688	24.7097	22.9277
-0.258637	0.258637	0.179289	0.317722	3.90806	ENSMUSG00000004815.12	Dgkq	389.145	366.875	275.365	445.16	284.269	342.531	453.771	431.879	329.58	19.0546	12.4578	15.8119	16.7598	12.9942	12.5178	16.8097	17.4298	12.756	14.0906	15.7747	15.6652
-0.258656	0.258656	0.0409065	0.114338	6.11464	ENSMUSG00000027312.14	Atrn	1720.71	1688.06	1398.33	1426.67	1677.19	1555.22	2106.54	1973.06	1682.75	61.067	73.5009	71.7919	74.1081	59.7889	63.5667	78.0356	79.6292	65.1287	65.8212	68.7866	74.2645
-0.258683	0.258683	0.0548792	0.139285	5.95831	ENSMUSG00000054469.14	Lclat1	1126.84	1490.4	1407.82	1274.76	1556.43	1730.15	1786.78	1620.12	1696.25	54.5648	68.2089	79.8668	48.531	52.7879	63.9982	66.1902	65.3852	65.6513	55.1057	67.5468	65.7422
-0.258711	0.258711	0.0214207	0.0746757	6.25066	ENSMUSG00000064302.13	Clasp1	1452.88	2051.91	1712.41	1374.62	1841.97	1849.46	2142.29	2138.01	2256.16	58.8391	80.7221	85.3744	62.5728	72.6759	77.8446	79.36	86.2862	87.3219	71.0311	74.9785	84.3227
-0.258754	0.258754	0.182271	0.321345	5.05803	ENSMUSG00000069520.6	Tmem19	856.335	714.655	672.654	837.957	947.71	627.042	932.266	987.456	766.398	35.8679	41.5323	28.9454	36.8809	25.3121	30.5782	34.5353	39.8519	29.6624	30.9237	35.4485	34.6832
-0.258891	0.258891	0.153734	0.285839	2.66812	ENSMUSG00000109783.1	NA	119.976	167.945	135.837	194.628	120.63	144.294	184.466	150.53	183.707	8.33085	5.28647	6.66087	5.16716	5.94838	6.17502	6.83345	6.07512	7.11014	5.76352	6.7594	6.6729
-0.258919	0.258919	0.128242	0.25175	5.02816	ENSMUSG00000025872.5	Thoc3	752.584	678.717	684.99	620.037	1062.38	955.925	892.456	690.487	883.962	26.54	46.5577	44.1272	32.4125	24.0392	31.139	33.0606	27.8668	34.2126	29.1969	39.075	31.7133
-0.259221	0.259221	0.0157855	0.0613256	6.42526	ENSMUSG00000039000.8	Ube3c	1718.82	2180.18	1626.09	1981.15	2515.4	2127.43	2446.7	2263.56	2052.59	84.8013	110.235	98.2061	74.0268	77.219	73.9204	90.6368	91.3531	79.443	75.0554	97.7473	87.1443
-0.259393	0.259393	0.0224951	0.0772739	6.28864	ENSMUSG00000000171.5	Sdhd	1476.98	2150.22	1466.34	1650.22	2265.01	1964.5	2135.05	2217.67	1933.86	70.6361	99.2613	90.6849	63.611	76.1579	66.6582	79.0918	89.5011	74.8476	68.8091	86.8607	81.1468
-0.259524	0.259524	0.41194	0.562426	5.7264	ENSMUSG00000030616.15	Sytl2	1711.78	839.38	1115.12	1841.52	1152.29	1547.74	1586.85	808.041	1389.14	78.8245	50.4978	71.4467	73.7233	29.7297	50.6923	58.784	32.6111	53.7651	51.3818	66.923	48.3867
-0.259536	0.259536	0.0228187	0.0779157	5.39701	ENSMUSG00000070871.10	Ccnyl1	917.24	1252.39	870.317	684.705	1034.96	910.666	1211.97	1265.67	1212.32	29.3081	45.3559	42.038	39.5039	44.3578	39.5638	44.8968	51.0802	46.9212	41.1418	38.9007	47.6327
-0.259682	0.259682	0.0641513	0.154635	8.40948	ENSMUSG00000091243.2	Vgll3	5213.65	9435.98	7767.97	7118.36	8336.49	8817.99	10511.1	8648.14	9613.6	304.694	365.337	407.055	224.543	334.21	353.124	389.378	349.023	372.082	303.959	359.029	370.161
-0.259755	0.259755	0.222315	0.368903	3.06782	ENSMUSG00000038895.16	Zfp653	150.919	274.489	183.826	192.144	189.377	151.374	235.902	185.155	314.637	8.22453	8.29923	6.9877	6.49982	9.72203	8.35655	8.73887	7.47252	12.1776	8.1928	7.83715	9.463
-0.259817	0.259817	0.187212	0.327615	3.91826	ENSMUSG00000103897.1	Pcdhga8	378.837	356.951	373.901	445.104	213.144	277.499	504.483	412.107	423.774	19.0522	9.34079	12.8099	16.3159	12.6427	16.9972	18.6883	16.6319	16.4016	15.3186	13.7343	17.2406
-0.260546	0.260546	0.0241637	0.0806954	5.69653	ENSMUSG00000059486.11	Kbtbd2	937.889	1519.92	980.703	1120.88	1375.24	1297.24	1468.27	1415.69	1338.78	47.9783	60.2682	59.8831	40.3933	53.8335	44.5818	54.3912	57.1348	51.8158	46.2695	56.0432	54.4472
-0.260585	0.260585	0.184859	0.324491	4.05318	ENSMUSG00000093445.7	Lrch4	311.65	549.964	282.82	334.686	520.373	382.695	495.779	376.664	451.573	14.3259	22.8047	17.6659	13.4222	19.479	12.8567	18.3659	15.2015	17.4776	15.2526	18.2655	17.015
-0.260587	0.260587	0.0301268	0.0931858	8.0384	ENSMUSG00000001576.15	Ergic1	4835.57	7274.25	5478.87	4813.63	7121.98	6414.41	6902.7	8121.53	7264.05	206.042	312.113	296.101	208.259	257.644	249.064	255.707	327.77	281.146	238.323	271.419	288.208
-0.260686	0.260686	0.292626	0.445831	3.94973	ENSMUSG00000058152.8	Chsy3	466.288	300.511	327.563	342.467	336.545	377.808	518.699	431.262	319.357	14.6589	14.7487	17.4403	20.0822	10.6437	14.8907	19.2149	17.4049	12.3603	15.2055	15.616	16.3267
-0.260968	0.260968	0.0455006	0.122185	6.55838	ENSMUSG00000042042.14	Csgalnact2	2382	2242.49	1966.05	2372.18	1990.29	2075.8	2866.57	2203.68	2591.98	101.539	87.2221	95.8228	102.589	79.426	89.3746	106.191	88.9365	100.319	90.4631	94.8612	98.4822
-0.261196	0.261196	0.0228215	0.0779157	5.58137	ENSMUSG00000033392.16	Clasp2	1178.9	1153.46	956.962	1066.04	1167.91	1148.74	1321.55	1166.56	1321.54	45.6305	51.1822	53.028	50.7731	40.854	43.5025	48.9561	47.0802	51.1487	45.0432	49.9469	49.0617
-0.261288	0.261288	0.124749	0.246898	3.58333	ENSMUSG00000046675.7	Tmem251	233.71	314.581	220.643	287.45	400.269	278.477	347.074	260.82	307.543	12.304	17.5413	12.855	10.0655	11.142	10.0302	12.8572	10.5262	11.9031	10.4126	14.2334	11.7622
-0.261574	0.261574	0.00799181	0.0398149	5.88111	ENSMUSG00000041328.16	Pcf11	1381.65	1557.8	1183.4	1258.57	1340.13	1326.9	1714.31	1574.44	1600.03	53.8716	58.7295	61.2523	59.5054	55.175	53.7964	63.5057	63.5416	61.9272	56.1589	57.9511	62.9915
-0.261687	0.261687	0.00541768	0.0314248	7.2158	ENSMUSG00000006169.19	Clint1	3247.8	3820.51	3098.22	3366.32	3422.75	3384.74	4133.21	3874.6	4243.39	144.092	149.998	156.246	139.877	135.317	140.842	153.113	156.372	164.235	138.679	150.112	157.906
-0.261704	0.261704	0.0466466	0.124204	5.75071	ENSMUSG00000001016.12	Ilf2	917.276	1429.08	1051.06	997.503	1731.98	1631.44	1393.78	1401.85	1437.77	42.6971	75.9018	75.3104	39.5055	50.616	47.7803	51.6317	56.5759	55.6472	45.9673	64.6364	54.6183
-0.261909	0.261909	0.0548779	0.139285	6.79101	ENSMUSG00000038648.5	Creb3l2	3063.18	2932.25	2070.71	2776.38	2319.27	2314.69	3036.77	2680.56	3188.59	118.84	101.639	106.85	131.926	103.856	94.1326	112.496	108.183	123.41	109.972	109.11	114.696
-0.262166	0.262166	0.113468	0.231216	6.70312	ENSMUSG00000021131.14	Erh	1519.88	2665.03	2142.96	1885.71	3922.1	3040.04	2759.39	3007.97	2566.66	80.7159	171.882	140.334	65.4588	94.3919	97.4168	102.22	121.396	99.3394	85.7558	130.977	107.652
-0.262299	0.262299	0.219388	0.366083	5.30986	ENSMUSG00000033285.15	Wdr3	624.669	1420.81	676.003	683.708	1319.67	1025.24	1110.39	1076.7	1049.45	29.2654	57.8329	47.3268	26.9034	50.3232	30.7304	41.1338	43.4538	40.6175	35.9857	44.8084	41.735
-0.262318	0.262318	0.0573565	0.14337	5.78725	ENSMUSG00000030850.17	Ate1	1405.25	1284.71	1137.26	1315.33	1261.41	1116.22	1494.61	1712.33	1408.26	56.3014	55.2799	51.5266	60.5218	45.5026	51.6985	55.3669	69.1066	54.5048	52.5743	54.3693	59.6595
-0.262358	0.262358	0.0350535	0.103167	6.61251	ENSMUSG00000031955.10	Bcar1	1937.58	2775.48	2174.03	2120.61	2297.96	1982.77	3044.52	2221.93	3091.46	90.7705	100.706	91.5284	83.448	98.3036	98.8292	112.783	89.6731	119.651	93.527	94.3348	107.369
-0.26252	0.26252	0.149405	0.280597	2.30987	ENSMUSG00000059136.4	Olfr539	92.939	155.64	111.53	92.315	96.525	107.711	144.419	135.968	165.021	3.95145	4.2301	4.97214	4.00272	5.51256	5.07004	5.34993	5.48742	6.38693	4.86177	4.38456	5.74142
-0.262721	0.262721	0.0233677	0.078904	6.73776	ENSMUSG00000030101.15	Sumf1	2570.55	3073.25	2168.4	2507	1979.3	2101.38	2929.24	3084.63	3197.78	107.31	86.7405	97.0035	110.709	108.85	98.5731	108.512	124.49	123.766	106.044	97.0179	118.923
-0.262911	0.262911	0.00963889	0.0447921	5.75596	ENSMUSG00000040451.18	Sgms1	1144.54	1437.97	1128.76	1231.15	1173.4	1158.65	1543.38	1631.69	1439.61	52.6982	51.423	53.4856	49.2931	50.9308	51.3124	57.1739	65.8522	55.7184	50.5121	52.5356	59.5815
-0.26298	0.26298	0.0225244	0.0772968	8.11088	ENSMUSG00000031010.17	Usp9x	6600.56	6504.39	5831.22	6409.63	6528.14	5865.59	7993.19	7546.65	7318.58	274.358	286.088	270.766	284.275	230.377	265.081	296.104	304.569	283.256	259.911	277.071	294.643
-0.263135	0.263135	0.352584	0.504616	1.02087	ENSMUSG00000073435.10	Nme3	62.743	56.925	36.149	56.116	37.074	33.688	48.03	53.845	65.246	2.40199	1.62472	1.5551	2.70223	2.01621	1.6433	1.77925	2.17309	2.52526	2.12058	1.8606	2.1592
-0.263202	0.263202	0.620564	0.742188	0.120704	ENSMUSG00000115207.1	NA	13.039	45.807	36.789	3.004	25.891	39.932	35.98	32.978	56.747	0.128583	1.13464	1.84333	0.561567	1.62242	1.67239	1.33286	1.33093	2.19632	1.28546	1.03552	1.62004
-0.263407	0.263407	0.0623838	0.151811	6.6203	ENSMUSG00000027195.10	Hsd17b12	1530.57	2559.14	2069.7	1928.18	3089.49	2616.74	2596.75	3007.51	2512.78	82.5339	135.393	120.794	65.9188	90.6413	94.0864	96.1952	121.377	97.2538	83.5488	112.907	104.942
-0.263409	0.263409	0.124434	0.246447	5.10209	ENSMUSG00000060594.6	Layn	503.322	988.199	772.913	838.334	894.634	747.999	859.425	905.38	1134.56	35.884	39.2063	34.529	21.6772	35.0007	35.1359	31.837	36.5395	43.9117	30.6046	36.5398	37.4294
-0.263451	0.263451	0.0220457	0.076273	8.00828	ENSMUSG00000036606.17	Plxnb2	6548.81	7729.82	5377.4	4886.02	4569.62	5114.34	7949.35	7717.99	7498.96	209.141	200.258	236.087	282.046	273.78	244.451	294.48	311.484	290.238	266.759	215.162	298.734
-0.263461	0.263461	0.241623	0.390364	6.46614	ENSMUSG00000073557.12	Ppp1r12b	1825.95	2101.52	2218.23	1478.12	1967.59	2586.51	2758.81	1783.69	3007.94	63.2695	86.2273	119.398	78.6406	74.4331	100.839	102.199	71.9865	116.418	84.6374	89.6316	96.8679
-0.263588	0.263588	0.167649	0.303536	10.8023	ENSMUSG00000032332.17	Col12a1	50883.7	39729.7	35331.7	53288.6	31777.8	41901.4	53589.3	42604.7	45922.8	2280.96	1392.63	1934.24	2191.47	1407.17	1606.15	1985.19	1719.45	1777.38	1734.93	1869.28	1827.34
-0.263691	0.263691	0.019281	0.069788	4.94228	ENSMUSG00000019295.8	Tmem129	699.186	809.542	615.816	682.564	669.913	732.307	843.711	829.285	859.822	29.2165	29.3582	33.8046	30.1127	28.6729	27.9944	31.2548	33.4684	33.2783	28.9267	30.7931	32.6672
-0.264073	0.264073	0.0341002	0.101252	5.396	ENSMUSG00000031537.15	Ikbkb	830.143	1219.13	819.911	1061.22	1002.73	856.481	1325.44	1104.33	1077.06	45.4243	43.9436	39.5367	35.7528	43.1801	37.2723	49.1003	44.5685	41.6862	38.7351	42.9682	45.1184
-0.264246	0.264246	0.0031196	0.0224056	6.59559	ENSMUSG00000034781.5	Gna11	2092.64	2622.61	2043.53	1990.35	2241.91	2047.62	2811.36	2692.77	2740.11	85.1949	98.2492	94.5217	90.1266	92.8891	92.897	104.145	108.675	106.052	91.9709	92.6553	106.291
-0.264335	0.264335	0.0333477	0.0998456	5.15384	ENSMUSG00000028677.19	Rnf220	651.713	924.372	746.188	678.824	1033.8	900.965	1088.86	938.301	905.704	29.0564	45.305	41.5902	28.0682	32.74	33.921	40.3362	37.8681	35.0541	31.5764	38.6505	37.7528
-0.264509	0.264509	0.0242304	0.0807955	5.88525	ENSMUSG00000073838.10	Tufm	1038.4	1506.54	1186.11	1180.62	1775.14	1650.66	1540.79	1670.59	1528.87	50.535	77.7936	76.1976	44.722	53.3597	53.9193	57.0776	67.4218	59.173	50.667	68.1754	61.2241
-0.264569	0.264569	0.199264	0.342244	2.06434	ENSMUSG00000043153.6	Crppa	120.269	112.967	83.835	114.338	67.505	70.07	114.318	124.644	122.656	4.89412	2.95833	3.23456	5.17978	4.00114	3.81106	4.23485	5.0304	4.74724	4.33066	3.69567	4.67083
-0.264592	0.264592	0.0172895	0.0654645	5.33208	ENSMUSG00000062232.14	Rapgef2	833.387	1059.58	864.025	830.057	1020.77	883.59	1270.33	993.795	1109.51	35.5297	44.734	40.7881	35.8925	37.529	39.2777	47.0588	40.1077	42.9422	37.5664	40.3506	43.3696
-0.264659	0.264659	0.0459952	0.123115	4.65084	ENSMUSG00000057134.5	Ado	554.642	612.614	470.246	532.622	692.576	686.865	732.441	654.577	586.433	22.7983	30.3513	31.7069	23.8875	21.698	21.3769	27.1329	26.4175	22.6971	22.3208	28.2855	25.4159
-0.264659	0.264659	0.00474112	0.0289318	7.15208	ENSMUSG00000022451.12	Twf1	2759.68	3864.55	2877.88	3020.27	3528.73	3484.96	3972.59	3931.22	3845.62	129.28	154.643	160.872	118.855	136.877	130.826	147.162	158.657	148.84	128.853	148.265	151.553
-0.264687	0.264687	0.0619725	0.151163	6.78411	ENSMUSG00000043542.12	Zc2hc1a	1789.59	3189.11	2640.43	2415.23	2379	2384.8	3150.97	2904.33	3647.2	103.381	104.257	110.087	77.0747	112.954	120.031	116.726	117.214	141.16	103.353	105.908	125.033
-0.264715	0.264715	0.0700842	0.164569	7.97868	ENSMUSG00000056076.13	Eif3b	3864.57	6819.85	5161.2	4579.2	8474.93	7064.37	6851.25	7205.28	6458.55	196.008	371.404	326.104	166.44	241.55	234.623	253.801	290.792	249.97	214.204	297.839	264.854
-0.264769	0.264769	0.0776927	0.177277	5.41406	ENSMUSG00000020224.15	Llph	753.308	1166.81	814.29	953.507	1244.58	1042.43	959.524	1317.17	1192.61	40.8139	54.5424	48.1204	32.4437	41.3267	37.0168	35.5451	53.1586	46.1582	36.9291	47.8256	44.954
-0.264888	0.264888	0.0930622	0.201234	5.12304	ENSMUSG00000029174.18	Tbc1d1	603.786	855.734	761.59	593.038	1049.24	956.361	960.249	1109.55	869.732	25.3844	45.9817	44.1474	26.004	30.3089	34.6211	35.5719	44.7795	33.6619	30.3114	38.5045	38.0044
-0.264906	0.264906	0.0696801	0.163761	4.08863	ENSMUSG00000031072.14	LTO1	374.109	460.67	382.363	372.061	324.215	332.733	601.082	489.44	436.962	15.9257	14.2083	15.3596	16.1122	16.3163	17.3818	22.2668	19.7529	16.9121	16.6035	15.1645	19.6439
-0.264907	0.264907	0.615156	0.737843	-0.676038	ENSMUSG00000114456.1	H2bc9	9.047	17.196	9.95	8.032	24.93	23.133	24.134	19.791	8.874	0.343802	1.09253	1.06786	0.389639	0.609059	0.452317	0.894032	0.798729	0.343457	0.483672	0.83473	0.678739
-0.264912	0.264912	0.0153798	0.06047	7.21809	ENSMUSG00000034908.16	Sidt2	3334.87	4202.04	3148.52	2961.6	3014.39	3310.84	4082.9	4274.86	4540.7	126.768	132.102	152.835	143.627	148.83	143.129	151.249	172.526	175.742	145.195	137.235	166.505
-0.264916	0.264916	0.0734296	0.170499	4.65864	ENSMUSG00000032513.8	Gorasp1	596.983	692.76	479.088	507.094	563.814	567.189	708.638	851.063	616.721	21.7056	24.7085	26.1825	25.711	24.5366	21.7789	26.2511	34.3473	23.8694	24.0088	24.1989	28.156
-0.264917	0.264917	0.0530647	0.136039	5.30599	ENSMUSG00000044906.6	4930503L19Rik	713.239	962.265	800.423	783.687	1126.72	1180.07	1046.32	1170.59	969.636	33.5449	49.3773	54.4739	30.718	34.0821	36.3864	38.7605	47.2427	37.5285	33.7288	45.7987	41.1773
-0.265086	0.265086	0.156251	0.28907	6.93869	ENSMUSG00000005732.14	Ranbp1	1655.89	3235.81	2492.72	2138.78	4919.98	3800.42	2965.15	3556.25	3210.02	91.5482	215.612	175.434	71.3162	114.608	113.316	109.842	143.524	124.24	99.7469	160.865	125.869
-0.265119	0.265119	0.0858686	0.189997	4.08549	ENSMUSG00000024251.10	Thada	345.996	457.5	330.461	283.417	539.447	431.717	518.417	433.357	429.792	12.1314	23.6406	19.9288	14.9014	16.204	15.0224	19.2045	17.4895	16.6345	15.376	18.567	17.7762
-0.265179	0.265179	0.635029	0.753966	-0.449642	ENSMUSG00000103558.1	NA	6.021	22.84	17.858	23.094	18.901	22.924	22.141	6.993	33.763	0.988515	0.828314	1.05821	0.259314	0.808962	0.811807	0.820202	0.282225	1.30675	0.626694	0.958348	0.80306
-0.265276	0.265276	0.150149	0.281578	4.4043	ENSMUSG00000027894.14	Slc6a17	389.378	521.114	443.174	326.23	814.3	578.43	558.653	536.285	589.725	13.9639	35.6857	26.7014	16.7698	18.4571	20.1463	20.695	21.6435	22.8245	18.4577	25.4504	21.721
-0.265387	0.265387	0.303993	0.457005	5.63175	ENSMUSG00000019817.18	Plagl1	2055.01	929.799	883.621	1016.72	1155.62	1358.11	1235.11	1314.09	1187.48	43.5194	50.6438	62.6926	88.5055	32.9322	40.1685	45.7539	53.0341	45.9599	53.8688	52.2853	48.2493
-0.265593	0.265593	0.0470562	0.124919	4.79633	ENSMUSG00000015214.14	Mtmr1	581.761	725.721	592.549	739.284	632.078	562.161	869.134	616.011	802.358	31.6443	27.7001	25.9504	25.0554	25.7041	26.9367	32.1966	24.8611	31.0542	25.8987	28.4316	29.3706
-0.265636	0.265636	0.0325567	0.0981781	5.17724	ENSMUSG00000028447.11	Dctn3	621.393	1095.26	722.503	774.929	896.28	839.404	982.444	1063.17	1016.39	33.17	39.2784	38.7484	26.7623	38.7924	32.8443	36.3941	42.9077	39.338	32.7997	37.0656	39.5466
-0.265934	0.265934	0.21933	0.366042	8.64628	ENSMUSG00000027712.13	Anxa5	8817.12	11486.7	7307.8	9580.66	10865.4	6976.44	13292.9	12579.7	8518.01	410.09	476.163	322.045	379.738	406.842	332.205	492.43	507.693	329.678	372.929	402.766	443.267
-0.265991	0.265991	0.0919183	0.199515	4.67822	ENSMUSG00000069114.8	Zbtb10	417.196	711.406	627.54	437.309	574.693	605.163	735.579	867.484	747.051	18.7186	25.1853	27.9354	17.9679	25.197	28.5273	27.2491	35.0101	28.9136	23.8974	23.9464	30.391
-0.266044	0.266044	0.0606421	0.14895	5.28033	ENSMUSG00000021068.16	Nin	649.84	987.438	863.493	797.321	1013.53	1052.33	1249.07	994.279	989.776	34.1285	44.4166	48.5776	27.9875	34.9737	39.2535	46.2713	40.1273	38.308	34.0716	42.3743	41.5689
-0.266215	0.266215	0.0262832	0.0853179	6.1416	ENSMUSG00000043940.15	Wdfy3	1771.58	2038.52	1545.95	1386.61	1300.13	1406.29	2227.93	1741.02	2278.33	59.3524	56.9767	64.9167	76.2987	72.2014	70.2776	82.5326	70.2643	88.1799	72.9259	60.4152	80.3256
-0.266333	0.266333	0.115231	0.233631	5.99245	ENSMUSG00000021693.20	Kif2a	1068.41	1623.29	1382.45	1010.36	2014.83	1707.25	1761.26	2134.3	1574.3	43.2473	88.2974	78.8099	46.0147	57.4947	62.8448	65.2449	86.1362	60.9311	55.4514	70.1182	70.7708
-0.266376	0.266376	0.5621	0.695425	0.371939	ENSMUSG00000102780.1	NA	30.837	17.934	27.86	33.674	44.224	40.187	48.565	28.974	19.384	1.44138	1.93807	1.8551	1.3281	0.635198	1.26649	1.79907	1.16934	0.750233	1.07659	1.74485	1.23955
-0.266377	0.266377	0.807763	0.879506	-0.0558297	ENSMUSG00000070691.10	Runx3	10.267	33.124	11.871	14.52	62.996	13.624	37.682	157.14	5.095	0.621514	2.76073	0.628909	0.442182	1.17321	0.539644	1.39591	6.34188	0.197195	0.718344	1.33705	2.645
-0.266513	0.266513	0.124964	0.247153	4.32615	ENSMUSG00000018761.14	Mpdu1	435.711	633.973	338.833	516.442	493.439	404.045	606.708	494.379	518.486	22.1058	21.6244	18.6515	18.7653	22.4545	15.403	22.4752	19.9522	20.0673	18.8743	20.7939	20.8316
-0.266699	0.266699	0.0117917	0.0511892	7.12016	ENSMUSG00000022858.16	Tra2b	2742.99	3554.85	2871.47	2743.69	3917.54	3405.22	4140.72	3667.51	3604.67	117.441	171.681	157.191	118.136	125.908	130.534	153.391	148.014	139.514	124.859	148.771	146.973
-0.266723	0.266723	0.0179748	0.0670595	5.18912	ENSMUSG00000030691.15	Fchsd2	870.812	1059.41	784.04	745.602	730.025	628.036	1044.29	1160.29	1094.07	31.9147	31.9925	28.9913	37.5044	37.5228	35.6417	38.6851	46.8271	42.3444	36.8896	30.9662	42.6188
-0.266792	0.266792	0.111312	0.227942	10.0487	ENSMUSG00000031799.10	Tpm4	15317	28517.1	21874.4	19344.5	36593.8	29314.7	28075	32811.2	26422.7	828.023	1603.68	1353.22	659.678	1010.04	994.388	1040.02	1324.2	1022.66	888.035	1261.64	1128.96
-0.266874	0.266874	0.00567088	0.0322677	6.41228	ENSMUSG00000057177.12	Gsk3a	1851.11	2264.35	1669.56	1923.79	2125.04	1970.5	2312.22	2151.99	2414.33	82.346	93.1274	90.9619	79.7241	80.2002	75.8965	85.655	86.8504	93.4434	78.607	88.8118	88.6496
-0.266898	0.266898	0.00931758	0.0438982	6.32241	ENSMUSG00000053094.15	Tmem248	1597.44	2100.92	1667.22	1631.17	1975.7	1943.16	2444.16	2175.88	2074.39	69.8205	86.583	89.7	68.7988	74.4118	75.7903	90.5427	87.8146	80.2865	73.0003	82.0345	86.2146
-0.267007	0.267007	0.0224938	0.0772739	7.16377	ENSMUSG00000021178.9	Psmc1	2670.68	3937.75	2663.85	3105.66	4384.32	3515.66	3819.93	3951.8	3637.76	132.934	192.138	162.289	115.022	139.47	121.096	141.507	159.488	140.795	125.196	162.454	147.263
-0.267012	0.267012	0.150964	0.282488	4.50436	ENSMUSG00000063317.7	Usp31	419.283	461.937	483.971	432.722	746.661	768.556	615.305	604.77	526.519	18.5222	32.7215	35.4779	18.0578	16.3612	22.0008	22.7937	24.4074	20.3782	18.8066	28.9072	22.5264
-0.267273	0.267273	0.118874	0.238758	4.67443	ENSMUSG00000027133.3	Nop10	505.944	711.877	445.915	491.803	736.734	771.739	571.925	716.187	716.922	21.0511	32.2865	35.6249	21.7901	25.2137	20.2709	21.1867	28.904	27.7475	22.4249	29.6542	25.9461
-0.267347	0.267347	0.068064	0.161199	4.47671	ENSMUSG00000022946.10	Dop1b	459.109	687.973	465.741	512.737	383.022	439.747	602.047	749.503	669.33	21.9472	16.7855	20.2995	19.773	24.3671	21.1721	22.3025	30.2486	25.9056	21.7707	19.6774	26.1522
-0.267548	0.267548	0.0542174	0.138082	4.76196	ENSMUSG00000061778.10	Mospd2	679.134	638.907	594.364	595.862	631.044	524.113	737.956	792.146	766.704	25.5053	27.6548	24.194	29.2491	22.6292	27.0192	27.3372	31.9696	29.6743	26.2992	25.7847	29.6604
-0.268012	0.268012	0.208537	0.353348	2.62807	ENSMUSG00000063889.16	Crem	115.252	174.985	116.72	88.843	220.572	178.105	163.209	157.295	174.412	3.80283	9.66631	8.22165	4.9637	6.19773	5.30598	6.04599	6.34814	6.75039	5.48914	7.23026	6.38151
-0.268104	0.268104	0.00859611	0.041695	7.52723	ENSMUSG00000075700.9	Selenot	3505.34	4769.4	3722.82	4176.77	4918.8	4312.7	5051.43	5401.94	4725.88	178.782	215.561	199.082	150.969	168.926	169.236	187.128	218.012	182.909	163.044	197.808	196.016
-0.268133	0.268133	0.240321	0.388843	1.53121	ENSMUSG00000042857.3	Gm9776	74.358	104.523	55.535	56.426	45.537	49.267	91.554	81.267	93.171	2.41526	1.99561	2.27425	3.20247	3.70206	2.52457	3.39157	3.27979	3.60606	3.14303	2.22837	3.42581
-0.268191	0.268191	0.280963	0.433695	6.73774	ENSMUSG00000028476.13	Reck	3502.24	3186.42	2421.2	2573.73	1304.53	1782.88	3459.45	2128.24	4333.11	110.166	57.1693	82.3011	150.835	112.859	110.065	128.154	85.8917	167.708	124.586	83.2121	127.251
-0.268323	0.268323	0.01037	0.0468409	6.56232	ENSMUSG00000025240.9	Sacm1l	2142.66	2567.15	1797.19	2017.09	2244.03	2215.3	2667.17	2655.77	2459.94	86.3396	98.3419	102.262	92.2809	90.925	81.6984	98.8039	107.182	95.2089	88.3014	95.6479	100.398
-0.268447	0.268447	0.156396	0.289195	4.26357	ENSMUSG00000006527.16	Sfmbt1	473.247	469.203	406.207	424.455	417.698	448.173	717.808	409.607	481.162	18.1684	18.3051	20.6885	20.3819	16.6185	18.4658	26.5908	16.531	18.6228	18.4887	19.054	20.5815
-0.268636	0.268636	0.35412	0.506497	1.391	ENSMUSG00000021280.9	Exoc3l4	38.844	64.162	52.629	56.229	103.351	61.479	57.778	85.78	67.57	2.40682	4.52924	2.83798	1.67294	2.27253	2.39246	2.14036	3.46192	2.61521	2.11265	3.25801	2.73916
-0.268696	0.268696	0.0742099	0.17189	3.7101	ENSMUSG00000056268.15	Dennd1b	322.601	369.922	255.241	260.454	285.396	253.856	388.778	427.492	334.478	11.1485	12.5071	11.7185	13.8939	13.1021	11.603	14.4021	17.2528	12.9455	12.8663	11.7914	14.8668
-0.268782	0.268782	0.602397	0.727757	-0.158868	ENSMUSG00000087611.1	NA	16.049	32.846	10.931	34.059	28.873	14.97	35.022	17.987	15.922	1.45786	1.26533	0.691042	0.691203	1.16336	0.496912	1.29737	0.725922	0.61624	0.783825	1.13808	0.879845
-0.268796	0.268796	0.0274135	0.087537	5.41442	ENSMUSG00000039735.15	Fnbp1l	877.439	1003.95	932.741	909.299	1076.07	992.23	1215.43	1255.47	1098.88	38.9216	47.1575	45.8031	37.7898	35.5584	42.4015	45.0251	50.6686	42.5307	38.5832	43.9607	46.0748
-0.26899	0.26899	0.051168	0.132739	8.56074	ENSMUSG00000029064.15	Gnb1	6411.93	10294.9	7277.44	7423.05	12196.5	9700.08	10072.9	11376.4	9287.33	317.736	534.498	447.773	276.151	364.63	330.825	373.145	459.13	359.454	323.869	433.336	397.243
-0.269066	0.269066	0.25552	0.406422	5.49682	ENSMUSG00000035840.7	Lysmd3	1030.77	992.699	1167.07	808.944	893.875	1259.12	1532.53	959.23	1399.52	34.626	39.173	58.1232	44.3934	35.1601	53.0539	56.7719	38.7128	54.1665	44.2025	43.9741	49.8837
-0.269128	0.269128	0.0138077	0.0565029	5.72965	ENSMUSG00000020386.5	Sar1b	1043.73	1503.66	1010	1178.93	1366.72	1221.95	1405.61	1517.49	1437.03	50.4629	59.8949	56.4073	44.9515	53.2575	45.9136	52.0701	61.2433	55.6184	48.0408	55.5884	56.3106
-0.269199	0.269199	0.323959	0.475098	3.55416	ENSMUSG00000014786.8	Slc9a5	264.5	338.35	241.97	233.501	212.925	341.012	280.8	258.43	452.545	9.99477	9.33119	15.7417	11.3916	11.9839	10.9997	10.4021	10.4298	17.5152	11.4584	11.6892	12.7823
-0.269238	0.269238	0.095788	0.204986	3.83742	ENSMUSG00000036850.4	Mrpl41	247.415	431.422	268.296	308.006	388.76	323.009	370.125	453.962	380.366	13.1839	17.037	14.9107	10.6557	15.2804	12.1965	13.7111	18.3211	14.7216	12.7109	15.0438	15.5846
-0.269403	0.269403	0.389064	0.540733	0.206649	ENSMUSG00000090619.2	Vmn2r60	23.602	30.612	21.714	23.654	35.726	23.134	27.921	31.331	33.022	1.01249	1.56565	1.06791	1.0165	1.08424	0.987097	1.03432	1.26446	1.27807	1.02928	1.21535	1.19228
-0.26946	0.26946	0.0493819	0.129551	7.47659	ENSMUSG00000061104.5	Sap18b	2876.97	5489.53	3584.73	3765.05	4630.92	3998.3	4988.87	5567.9	4729.35	161.159	202.945	184.569	123.906	194.432	162.958	184.81	224.71	183.043	160.432	182.891	197.521
-0.269542	0.269542	0.0352429	0.103503	5.57582	ENSMUSG00000031993.7	Snx19	1104.34	1313.51	920.102	908.513	1095.74	1182.31	1488.76	1292.51	1211.66	38.888	48.0197	54.5774	47.5618	46.5228	41.8269	55.1504	52.1634	46.8959	45.3038	47.1617	51.4032
-0.269624	0.269624	0.011175	0.0493556	7.9163	ENSMUSG00000071172.13	Srsf3	4760.89	6205.26	4659.76	5100.58	7141.87	6036.64	6846.82	6481.23	5997.77	218.325	312.984	278.662	205.043	219.782	211.828	253.637	261.571	232.136	212.218	269.99	249.114
-0.269666	0.269666	0.543186	0.679627	5.98419	ENSMUSG00000039126.10	Prune2	2033.31	1125.73	1648.19	2400.35	765.278	1578.37	2511.07	822.667	2072.37	102.744	33.5374	72.8603	87.5713	39.8719	74.9253	93.0211	33.2013	80.2086	67.4562	69.714	68.8103
-0.269751	0.269751	0.0263838	0.0854623	4.76308	ENSMUSG00000025894.11	Aasdhppt	520.166	668.461	533.403	596.498	734.808	747.705	696.934	785.867	689.065	25.5325	32.2021	34.5154	22.4026	23.676	24.248	25.8176	31.7162	26.6694	23.4422	30.75	28.0677
-0.269846	0.269846	0.205746	0.349743	4.93701	ENSMUSG00000025780.7	Itih5	643.841	1017.33	670.321	392.471	850.599	662.1	1050.7	604.643	1101.71	16.7993	37.2765	30.5637	27.7291	36.0326	30.4721	38.9225	24.4023	42.6403	31.4113	28.2132	35.3217
-0.269873	0.269873	0.00756154	0.0385324	6.67896	ENSMUSG00000023118.15	Sympk	1976.47	2874.85	1981.07	2274.23	2605.23	2573.79	2942.65	2533.04	2795	97.3461	114.171	118.811	85.123	101.823	90.0575	109.009	102.229	108.177	92.3346	110.109	106.472
-0.269915	0.269915	0.0196546	0.0706517	5.12172	ENSMUSG00000070462.4	Tlnrd1	733.171	928.165	655.159	753.883	949.077	876.819	1040.87	820.469	901.053	32.2692	41.5922	40.4756	31.5764	32.8743	29.7829	38.5583	33.1126	34.8741	31.4112	38.1123	35.515
-0.269924	0.269924	0.389779	0.541248	3.28296	ENSMUSG00000039578.17	Ccser1	256.703	266.463	193.576	335.64	143.779	202.807	429.061	154.848	256.906	14.3667	6.30095	9.36194	11.0558	9.43776	8.79977	15.8943	6.24938	9.94322	9.76443	10.0099	10.6956
-0.270028	0.270028	0.220518	0.367181	5.60283	ENSMUSG00000022142.8	Nup155	831.202	971.263	1080	844.653	1686.94	1949.52	1247.61	1101.07	1302.83	36.1545	73.9282	89.9932	35.7984	34.4008	49.0959	46.217	44.4372	50.4244	39.7651	66.6919	47.0262
-0.270092	0.270092	0.371866	0.524649	3.38379	ENSMUSG00000103567.1	Pcdhga5	370.299	291.658	182.838	395.831	195.47	108.167	379.838	268.091	246.73	16.9431	8.56624	4.99319	15.9481	10.3301	8.31163	14.0709	10.8197	9.54937	11.53	10.1675	11.48
-0.2701	0.2701	0.227947	0.375343	3.7714	ENSMUSG00000027134.4	Lpcat4	258.417	358.652	284.156	180.37	443.281	408.29	303.648	424.032	423.206	7.72055	19.4263	18.8474	11.1296	12.703	12.9175	11.2485	17.1132	16.3796	12.25	15.3314	14.9138
-0.270189	0.270189	0.176231	0.314042	3.00483	ENSMUSG00000085667.1	Gm12992	180.093	242.154	162.551	146.132	228.909	142.291	253.633	182.084	249.495	6.25503	10.0317	6.56841	7.75629	8.57677	7.38941	9.3957	7.34858	9.65638	7.90749	7.61837	8.80022
-0.270506	0.270506	0.538813	0.676438	2.24052	ENSMUSG00000030022.14	Adamts9	304.222	189.746	64.443	105.852	75.343	36.68	177.321	128.273	130.34	4.53089	3.30182	1.69322	13.1023	6.72055	2.92952	6.56877	5.17686	5.04464	7.58413	3.17531	5.59676
-0.27057	0.27057	0.034087	0.101235	5.00652	ENSMUSG00000021608.15	Lpcat1	571.144	780.441	637.479	644.437	1038.74	925.943	823.962	880.062	820.966	27.5845	45.5214	42.7432	24.5982	27.6422	28.9792	30.5232	35.5177	31.7744	27.0732	38.6164	32.6051
-0.270699	0.270699	0.0563903	0.141704	4.0709	ENSMUSG00000028863.13	Meaf6	401.715	408.418	316.254	362.486	456.997	421.816	405.229	439.47	471.445	15.5158	20.0274	19.4718	17.3012	14.4656	14.3766	15.0115	17.7362	18.2467	15.3811	18.3383	16.9981
-0.270728	0.270728	0.105821	0.220114	4.20042	ENSMUSG00000021671.9	Poc5	458.593	424.076	344.992	424.978	482.545	466.777	591.57	434.232	414.314	18.1907	21.147	21.5473	19.7508	15.0202	15.683	21.9144	17.5248	16.0355	16.818	20.295	18.4916
-0.270801	0.270801	0.102274	0.214984	3.27522	ENSMUSG00000111824.1	NA	199.501	275.963	250.415	159.539	169.756	205.535	315.076	264.72	329.404	6.8289	7.43936	9.48787	8.59216	9.77423	11.3836	11.6718	10.6836	12.7492	9.91667	7.91871	11.7015
-0.270888	0.270888	0.0419263	0.116138	5.67667	ENSMUSG00000021866.15	Anxa11	1159.33	1375.68	1075.09	1178.69	1015.71	1183.65	1608.54	1160.58	1515.29	50.4525	44.5123	54.6393	49.9302	48.7246	48.8723	59.5874	46.8389	58.6473	49.1757	49.868	55.0245
-0.270891	0.270891	0.26259	0.413823	4.35964	ENSMUSG00000002416.13	Ndufb2	445.942	602.015	306.242	523.136	476.431	557.519	502.266	747.876	430.433	22.3923	20.879	25.7361	19.206	21.3226	13.9215	18.6062	30.1829	16.6594	18.15	23.0025	21.8161
-0.270906	0.270906	0.0940259	0.202286	6.27778	ENSMUSG00000022607.17	Ptk2	1428.43	1973.85	1521.74	1574.67	2347.66	1850.51	2084.75	2709.51	1764.67	67.4023	102.884	85.4228	61.5202	69.9111	69.1768	77.2285	109.351	68.2992	66.8694	85.2362	84.9596
-0.270927	0.270927	0.0638453	0.15425	4.23874	ENSMUSG00000026799.15	Med27	346.279	499.528	352.557	380.584	638.011	526.395	489.213	430.944	528.333	16.2905	27.9601	24.2993	14.9136	17.6926	16.0269	18.1226	17.3921	20.4484	16.211	22.85	18.6544
-0.271096	0.271096	0.0494751	0.129721	7.50154	ENSMUSG00000062203.15	Gspt1	2955.49	4775.59	3717.57	3225.64	5629.32	5410.49	5267.4	4857.3	4593.47	138.07	246.699	249.758	127.288	169.145	168.997	195.128	196.032	177.784	155.143	211.509	189.648
-0.271102	0.271102	0.107587	0.222762	3.48919	ENSMUSG00000040767.10	Snrnp25	178.544	336.353	204.554	269	332.662	280.086	280.37	292.832	317.803	11.5143	14.5785	12.9293	7.68958	11.9132	9.29882	10.3862	11.8182	12.3002	9.63386	13.0074	11.5015
-0.27131	0.27131	0.209878	0.354833	3.14657	ENSMUSG00000034203.8	Chchd4	127.907	246.118	158.926	164.144	372.141	264.319	229.777	234.334	216.792	7.02602	16.3086	12.2014	5.50873	8.71717	7.22462	8.51197	9.45729	8.39065	7.15017	11.8454	8.78664
-0.271426	0.271426	0.20301	0.346509	4.93798	ENSMUSG00000032812.18	Arap1	953.979	1201.35	573.803	661.322	455.515	361.048	1083.64	933.172	944.664	28.3072	19.9624	16.6666	41.0862	42.5503	26.0845	40.1427	37.6611	36.562	36.5737	21.6454	38.122
-0.271539	0.271539	0.0199713	0.0712898	4.57722	ENSMUSG00000016477.18	E2f3	515.851	623.269	470.587	478.318	632.028	564.176	629.349	674.083	656.62	20.4739	27.6979	26.0434	22.2168	22.0753	21.3924	23.3139	27.2048	25.4136	21.8949	24.7384	25.3108
-0.271593	0.271593	0.104514	0.21829	5.55217	ENSMUSG00000034620.17	Rxylt1	992.144	1266.34	894.317	938.174	1107.78	1123.55	1361.18	1686.65	1049.08	40.1576	48.5471	51.8649	42.7299	44.8521	40.6548	50.4241	68.07	40.6033	42.7456	46.8565	53.0325
-0.271703	0.271703	0.013837	0.0565771	8.53209	ENSMUSG00000022841.15	Ap2m1	6208.52	9515.73	7445.95	8092.49	11414.2	9876.79	10348.7	9440.32	9577.5	346.391	500.215	455.93	267.39	337.034	338.486	383.363	380.994	370.685	314.303	434.179	378.347
-0.271757	0.271757	0.246558	0.396209	3.80064	ENSMUSG00000071379.2	Hpcal1	232.379	482.56	261.293	194.413	405.79	348.52	331.484	504.146	417.65	8.32165	17.7833	16.0883	10.0082	17.0916	11.8781	12.2797	20.3464	16.1646	12.9926	14.0644	16.2636
-0.271827	0.271827	0.0440284	0.119719	6.51835	ENSMUSG00000031392.18	Irak1	1583.73	2488.4	2113.21	1914.24	2071.76	2277.76	2694.62	2256.67	2869.62	81.9372	90.7926	105.146	68.2086	88.1356	96.0644	99.8209	91.0751	111.065	84.1362	92.6251	100.654
-0.271896	0.271896	0.0451243	0.121519	7.31169	ENSMUSG00000022505.9	Emp2	4086.35	3669.82	3131.1	4407.13	3524.07	3279.64	4640.91	4183.02	3991.65	188.643	154.438	151.394	175.992	129.98	142.337	171.92	168.819	154.492	149.436	164.825	165.077
-0.272139	0.272139	0.100939	0.212864	5.40177	ENSMUSG00000017715.11	Pgs1	663.204	1137.85	897.361	838.366	1309.31	1109.13	987.906	1137.42	1334.14	35.8854	57.3789	51.1995	28.563	40.3009	40.7931	36.5965	45.9042	51.6362	36.5524	48.1546	44.7123
-0.272288	0.272288	0.190729	0.332033	2.10009	ENSMUSG00000046808.17	Atp10d	142.067	124.996	87.264	55.327	95.417	73.25	134.478	131.169	127.318	2.36822	4.18154	3.38135	6.11858	4.42719	3.96694	4.98167	5.29374	4.92768	4.83757	3.31037	5.0677
-0.272339	0.272339	0.424035	0.574275	2.39252	ENSMUSG00000037440.8	Vnn1	140.182	143.3	135.958	135.777	45.093	75.969	124.568	323.208	163.934	5.8118	1.97615	3.50687	6.0374	5.07549	6.18052	4.61456	13.0441	6.34485	5.76447	3.76494	8.00116
-0.272484	0.272484	0.0235967	0.0794746	7.16369	ENSMUSG00000032575.16	Manf	2589.86	3690.2	2815.39	2836.81	4337.01	3822.68	3872.51	4253.86	3530.72	121.427	190.064	176.462	111.541	130.702	127.985	143.455	171.678	136.652	123.409	162.651	150.595
-0.272534	0.272534	0.289661	0.442836	1.91851	ENSMUSG00000066838.7	Zfp772	102.153	118.422	60.611	62.12	115.486	79.834	108.119	90.934	104.471	2.65898	5.06104	3.68528	4.39955	4.19435	2.75532	4.00521	3.66993	4.04342	3.78307	3.80177	3.90619
-0.272545	0.272545	0.326442	0.477568	2.38864	ENSMUSG00000074807.3	NA	146.061	132.665	79.3	141.065	147.806	151.507	111.282	90.678	167.738	6.03814	6.47743	6.99384	6.29059	4.69881	3.6049	4.12238	3.6596	6.49208	4.86477	6.50314	4.75802
-0.272591	0.272591	0.119809	0.239899	5.05844	ENSMUSG00000026037.14	Orc2	624.119	751.383	605.777	629.527	1413.58	1016.18	859.763	879.697	746.162	26.9463	61.9486	46.9089	26.8797	26.613	27.538	31.8495	35.503	28.8792	27.0102	45.2679	32.0772
-0.272662	0.272662	0.0271908	0.0870796	6.58982	ENSMUSG00000049751.6	Rpl36al	1490.68	2527.96	1874.87	2203.11	2966.52	2685.48	2484.52	2777.91	2395.9	94.3021	130.004	123.967	64.2012	89.5368	85.2298	92.0378	112.111	92.7301	79.6559	116.091	98.9598
-0.272689	0.272689	0.47198	0.617914	0.331799	ENSMUSG00000093575.1	NA	22.993	30.842	21.196	33.571	28.458	36.905	23.803	54.718	28.325	1.43697	1.24714	1.7036	0.990269	1.09238	0.963549	0.88177	2.20832	1.09628	1.0154	1.46257	1.39546
-0.272769	0.272769	0.228482	0.375727	3.33127	ENSMUSG00000032567.16	Aste1	164.755	319.522	207.361	198.571	327.247	174.906	332.599	260.116	278.84	8.49963	14.3412	8.07398	7.09571	11.317	9.42643	12.321	10.4978	10.7921	9.27972	10.3049	11.2036
-0.272774	0.272774	0.117864	0.237354	8.28716	ENSMUSG00000025980.14	Hspd1	4384.05	7546.05	6545.28	5747.63	11856	9682.06	8223.67	9207.79	7530.82	246.022	519.574	446.942	188.814	267.271	297.542	304.641	371.609	291.471	251.209	404.179	322.574
-0.272902	0.272902	0.00631749	0.0343493	6.72271	ENSMUSG00000021987.9	Mtmr6	2262.65	2694.64	2204.02	2447.16	2328.31	2381.24	3147.34	2933.5	2791.28	104.748	102.036	109.922	97.4484	95.4403	100.193	116.592	118.391	108.033	97.6938	105.569	114.338
-0.272927	0.272927	0.0178425	0.0667623	5.69437	ENSMUSG00000000600.15	Krit1	1256.25	1408.21	1020.28	1209.76	1031.9	1121.32	1434.5	1432.29	1478.64	51.7826	45.222	51.7621	54.1045	49.8768	46.3808	53.1403	57.8046	57.229	50.1207	49.5889	56.058
-0.273127	0.273127	0.0101017	0.0461511	9.47482	ENSMUSG00000028452.7	Vcp	13636.9	19098.3	14811.6	14300.1	18856.8	16102.7	20564.9	20603.5	18955.9	612.1	826.379	743.331	587.317	676.434	673.32	761.816	831.519	733.664	645.69	727.27	775.666
-0.273141	0.273141	0.372352	0.524912	3.27159	ENSMUSG00000039496.8	Cdnf	336.896	340.163	167.357	266.078	101.563	185.364	304.477	210.605	334.216	11.3892	4.45088	8.55674	14.5095	12.0481	7.60788	11.2792	8.49963	12.9354	11.3885	8.13227	10.9047
-0.273236	0.273236	0.00864904	0.0418362	5.92293	ENSMUSG00000004383.18	Large1	1253.11	1693.31	1300.96	1369.01	1306.48	1221.7	1663.61	1708.59	1863.95	58.5991	57.2548	56.3958	53.9693	59.9746	59.1404	61.6275	68.9557	72.1419	57.6948	57.4166	67.575
-0.273263	0.273263	0.011716	0.0509089	7.52178	ENSMUSG00000063358.17	Mapk1	3447.78	4764.43	3698.45	3774.94	5488.55	4574.82	5388.76	4585.44	4830.78	161.583	240.529	211.182	148.49	168.75	168.128	199.624	185.06	186.969	161.789	204.431	190.551
-0.273325	0.273325	0.0145225	0.0584049	6.82125	ENSMUSG00000028469.15	Npr2	2613.69	3183.76	2622.83	2216.01	2057.66	2199.69	3330.87	3169.67	3759.67	94.854	90.1745	101.542	112.567	112.764	119.231	123.39	127.922	145.513	114.854	95.5234	132.275
-0.273339	0.273339	0.160384	0.294295	2.28949	ENSMUSG00000116508.1	NA	85.27	151.222	90.402	107.237	133.393	115.741	131.234	120.908	144.233	4.59017	5.84579	5.34281	3.67243	5.35608	4.10959	4.8615	4.87963	5.58235	4.37936	5.25959	5.10782
-0.273669	0.273669	0.241406	0.390198	3.00487	ENSMUSG00000020541.12	Tom1l1	124.428	252.402	135.167	150.874	229.468	266.159	202.07	246.304	199.677	6.45801	10.0562	12.2864	5.3589	8.93974	6.14456	7.48558	9.94038	7.72824	6.8144	9.60019	8.38473
-0.273759	0.273759	0.564902	0.697697	1.33872	ENSMUSG00000033644.5	Piwil2	51.214	45.209	79.916	28.399	104.531	36.821	63.216	136.639	64.297	1.21559	4.58095	1.69972	2.2057	1.60124	3.6329	2.3418	5.5145	2.48853	2.47995	2.49875	3.44828
-0.273854	0.273854	0.307598	0.460558	3.47618	ENSMUSG00000017734.15	Dbndd2	124.536	419.922	200.295	254.076	337.462	255.097	291.044	373.091	297.49	10.8755	14.7889	11.7757	5.36355	14.8731	9.10521	10.7816	15.0573	11.514	9.78061	12.48	12.4509
-0.274146	0.274146	0.488089	0.632198	0.129182	ENSMUSG00000116946.1	NA	10.946	38.538	27.62	12.078	36.043	29.108	44.2	24.114	33.747	0.516986	1.57954	1.34368	0.471425	1.36496	1.25558	1.63737	0.973197	1.30613	1.03066	1.14674	1.30557
-0.274279	0.274279	0.0802276	0.181037	4.64178	ENSMUSG00000047649.9	Cd3eap	442.15	613.223	501.413	448.732	815.191	714.466	612.764	767.473	643.685	19.2075	35.7248	32.981	19.0426	21.7195	22.7937	22.6995	30.9738	24.913	21.1853	29.3045	26.1954
-0.27429	0.27429	0.00801277	0.0398691	6.00776	ENSMUSG00000054920.12	Klhl5	1517.2	1620.7	1297.66	1395.77	1527.64	1472.88	1887.15	1632.92	1757.16	59.7445	66.947	67.9906	65.3431	57.4031	58.9904	69.9084	65.9018	68.0087	60.5789	64.8941	67.9396
-0.274315	0.274315	0.00312657	0.0224321	7.36391	ENSMUSG00000030447.15	Cyfip1	3379.13	4139.66	3315.3	3806.39	4279.9	3836.68	4643.43	4387.29	4347.22	162.929	187.562	177.108	145.533	146.621	150.71	172.014	177.063	168.254	147.622	175.866	172.443
-0.27437	0.27437	0.0562997	0.141577	5.27191	ENSMUSG00000030512.13	Snrpa1	629.723	983.026	700.506	794.77	1348.91	1225.2	1017.49	1072.03	884.493	34.0193	59.1145	56.5577	27.1211	34.8174	31.8443	37.6922	43.2651	34.2332	31.2609	49.8972	38.3968
-0.274393	0.274393	0.15564	0.28826	4.07983	ENSMUSG00000043964.14	Orai3	470.238	444.405	319.965	446.832	284.583	371.496	405.493	489.879	512.885	19.1262	12.4715	17.1489	20.2523	15.7402	14.5453	15.0213	19.7706	19.8506	16.846	16.2489	18.2142
-0.274412	0.274412	0.251693	0.401946	4.1516	ENSMUSG00000112808.1	NA	228.538	446.963	413.353	302.472	685.836	480.036	603.465	478.882	414.488	12.947	30.056	22.1593	9.84274	15.8308	18.7906	22.3551	19.3268	16.0422	14.8214	21.7208	19.2414
-0.274502	0.274502	0.175476	0.313446	3.61503	ENSMUSG00000019464.6	Ptger1	280.055	350.617	223.453	252.788	323.148	299.724	284.871	273.637	421.249	10.8203	14.1616	13.8358	12.0615	12.4184	10.158	10.5529	11.0435	16.3039	11.5459	12.9392	12.6334
-0.274554	0.274554	0.506556	0.648765	1.61605	ENSMUSG00000007682.6	Dio2	104.303	60.767	52.702	62.055	110.549	85.872	46.932	57.964	120.503	2.6562	4.84468	3.96401	4.49215	2.15228	2.39578	1.73857	2.33932	4.66391	3.01341	3.82163	2.91394
-0.274659	0.274659	0.00914781	0.043392	8.58282	ENSMUSG00000005417.17	Mprip	7245.79	10377.2	8303.53	7105.3	9850.95	9106.07	11238.2	10579.5	10891.8	304.135	431.706	420.353	312.064	367.545	377.47	416.314	426.969	421.554	352.36	385.398	421.612
-0.274688	0.274688	0.53251	0.671393	3.71192	ENSMUSG00000025650.13	Col7a1	206.831	421.172	366.437	66.532	345.362	468.579	281.921	601.35	552.395	2.84783	15.1351	21.6305	8.90785	14.9173	16.6579	10.4436	24.2694	21.3797	13.4944	13.2045	18.6976
-0.274741	0.274741	0.159611	0.293387	4.16793	ENSMUSG00000044927.6	H1f10	374.392	439.5	356.898	353.602	604.637	467.197	610.279	335.642	464.334	15.1356	26.4975	21.5667	16.1244	15.5665	16.2242	22.6075	13.5459	17.9714	15.9717	21.0666	18.0416
-0.274854	0.274854	0.0783538	0.178282	5.57988	ENSMUSG00000034663.13	Bmp2k	994.625	1246.37	1068.48	1024.98	976.495	1204.27	1574.54	1047	1427.29	43.8733	42.7938	55.5913	42.8368	44.1448	48.5722	58.3281	42.255	55.2413	45.1846	47.4194	51.9415
-0.275232	0.275232	0.0479829	0.12668	4.40103	ENSMUSG00000041225.16	Arhgap12	511.511	480.794	420.509	597.885	506.501	449.427	567.071	531.553	563.923	25.5919	22.1968	20.7464	22.0299	17.0291	19.1159	21.0069	21.4525	21.8259	19.3916	22.845	21.4284
-0.275236	0.275236	0.0976514	0.207687	7.13214	ENSMUSG00000066306.13	Numa1	3366.02	3327.74	3149.79	3568.83	2773.91	3074.18	4511.41	2896.72	4308.24	152.76	121.563	141.91	144.968	117.864	143.186	167.123	116.906	166.745	135.34	138.745	150.258
-0.275268	0.275268	0.155238	0.287738	5.70696	ENSMUSG00000040520.7	Manea	1214.76	1175.98	1133.38	1113.88	1001.13	1482.39	1412.35	1586.32	1384.68	47.6787	43.8733	68.4298	52.3174	41.6515	51.5226	52.3196	64.021	53.5922	48.4972	53.3272	56.6443
-0.275774	0.275774	0.0823678	0.184427	4.60655	ENSMUSG00000020459.14	Mtif2	577.256	587.134	499.319	564.481	511.976	651.042	673.727	564.104	713.388	24.162	22.4368	30.0533	24.8614	20.7955	22.6985	24.9579	22.7662	27.6108	22.7852	25.5507	25.1116
-0.275779	0.275779	0.0524641	0.135009	6.28844	ENSMUSG00000024613.16	Tcof1	1281.03	2039.29	1611.74	1428.23	2569.9	2263.05	2374.77	1833.02	2053.96	61.1341	112.623	104.467	55.1716	72.2288	73.2681	87.972	73.9771	79.4958	66.8895	92.7412	80.4816
-0.276057	0.276057	0.131338	0.256176	7.0276	ENSMUSG00000021782.14	Dlg5	1862.26	3837.76	2932.63	2368.61	3280.09	3822.47	3457.7	3502.74	4176.61	101.386	143.746	176.452	80.2044	135.928	133.314	128.089	141.364	161.65	116.482	140.528	143.701
-0.276145	0.276145	0.0123726	0.0527105	5.71271	ENSMUSG00000031950.7	Gabarapl2	1145.27	1427.06	1055.29	1119.14	1207.6	1128.84	1366.53	1591.02	1504.48	47.9036	52.9216	52.1091	49.3249	50.5444	47.9723	50.6223	64.2105	58.229	49.2805	50.9781	57.6873
-0.276215	0.276215	0.306291	0.45943	2.31719	ENSMUSG00000028358.15	Zfp618	214.582	163.029	96.758	67.269	58.008	85.4	162.758	198.125	143.955	2.87938	2.54213	3.94222	9.24168	5.77427	4.39852	6.02929	7.99596	5.57159	6.47149	3.12124	6.53228
-0.276299	0.276299	0.0187487	0.0686471	4.75102	ENSMUSG00000042298.18	Ttc19	581.165	667.148	582.554	595.169	658.409	590.655	771.2	669.932	787.69	25.4756	28.854	27.2657	25.0298	23.6295	26.4823	28.5687	27.0372	30.4865	25.0472	27.1984	28.6975
-0.276413	0.276413	0.00327967	0.0229193	7.60216	ENSMUSG00000043733.14	Ptpn11	3987.07	5175.57	4028.55	4167.52	4738.02	4267.02	5357.61	5482.51	5516.64	178.387	207.638	196.973	171.716	183.312	183.134	198.47	221.264	213.515	179.387	194.333	211.083
-0.276416	0.276416	0.0514286	0.133138	6.65516	ENSMUSG00000026914.15	Psmd14	1537.86	2648.12	2076.01	1940.89	3240.14	2785.19	2759.84	2972.3	2537.69	83.0779	141.995	128.569	66.2331	93.7927	94.3732	102.237	119.957	98.2181	84.7997	117.881	106.804
-0.276484	0.276484	0.0456925	0.122495	7.48805	ENSMUSG00000023830.14	Igf2r	5043.61	5116.36	3513.49	3794.35	3346.11	3620.24	5761.07	4485.8	5171.12	162.413	146.64	167.117	217.22	181.215	159.72	213.416	181.038	200.141	186.051	158.723	198.199
-0.276544	0.276544	0.0802975	0.181117	4.61909	ENSMUSG00000039242.10	B3galnt2	485.272	526.593	471.745	592.366	798.036	649.942	599.976	754.325	556.902	25.3556	34.973	30.0025	20.8998	18.6512	21.4451	22.2258	30.4432	21.5542	20.332	30.1104	24.7411
-0.276676	0.276676	0.0760448	0.174738	5.60878	ENSMUSG00000026174.9	Cnot9	776.277	1173.4	1025.21	865.088	1652.08	1551.18	1367.79	1301.49	1220.71	37.0292	72.4007	71.6052	33.4329	41.5604	46.6052	50.6692	52.5256	47.2459	40.5328	60.345	50.1469
-0.276708	0.276708	0.0257829	0.0841143	6.17708	ENSMUSG00000043019.12	Edem3	1780.7	1838.03	1522.87	1504.81	1515.97	1555.49	2390.8	1968.92	1874.67	64.412	66.4358	71.8043	76.6918	65.1005	69.228	88.5661	79.462	72.5566	70.3401	67.5507	80.1949
-0.276822	0.276822	0.0120261	0.0518507	7.51443	ENSMUSG00000044147.8	Arf6	3838.18	5013.47	3382.7	4423.75	4880.04	4245.09	5055.55	4283.02	5083.12	189.354	213.862	195.961	165.304	177.57	153.774	187.28	172.855	196.736	165.549	199.726	185.624
-0.277026	0.277026	0.031098	0.0952449	5.79351	ENSMUSG00000021361.7	Tmem14c	1060.44	1563.94	982.766	1236.33	1605.74	1361.95	1467.67	1597.54	1379.17	52.9198	70.3696	62.8701	45.6713	55.3927	44.6756	54.369	64.4738	53.3788	48.5799	62.0532	57.4072
-0.277186	0.277186	0.0397423	0.112063	5.66687	ENSMUSG00000074649.6	BC029722	1036.76	1585.7	1002.37	1092.17	1108.09	1078.75	1335.86	1371.47	1640.25	46.7493	48.5605	49.797	44.6514	56.1634	45.5668	49.4862	55.3499	63.4839	48.7938	48.369	56.1067
-0.27736	0.27736	0.0311917	0.0954412	8.25527	ENSMUSG00000006498.16	Ptbp1	5512.66	7600.52	6352.7	5692.26	9840.95	7858.35	8855.77	8189.56	7857.51	243.652	431.268	362.756	237.421	269.2	288.788	328.058	330.516	304.115	265.136	345.892	320.896
-0.27745	0.27745	0.549229	0.684814	2.202	ENSMUSG00000004151.17	Etv1	58.099	184.909	73.267	46.047	162.733	193.144	83.808	182.056	146.075	1.97099	7.13158	8.91588	2.50222	6.54923	3.33065	3.10462	7.34745	5.65364	4.12736	6.00615	5.36857
-0.277842	0.277842	0.00769357	0.0389208	7.58936	ENSMUSG00000024425.4	Ndfip1	4416.4	5163.88	3812.86	4631.09	4240.61	3880.08	5450.32	5558.49	5220.3	198.229	185.84	179.112	190.206	182.897	173.329	201.904	224.33	202.045	182.144	187.727	209.427
-0.277935	0.277935	0.0158248	0.0614101	5.32642	ENSMUSG00000042590.17	Ipo11	789.095	1071.42	764.576	768.425	1172.9	1070.5	1113.51	1052.4	1056.65	32.8916	51.4008	49.4162	33.985	37.9483	34.7569	41.2493	42.4731	40.8962	35.5634	44.5696	41.5395
-0.277947	0.277947	0.025471	0.0834958	6.38469	ENSMUSG00000004610.4	Etfb	1569.45	2348.58	1579.37	1694.05	2452.26	2003.2	2143.7	2425.12	2263.67	72.5119	107.468	92.4712	67.5935	83.1835	71.7964	79.4124	97.8734	87.6124	74.1911	90.8169	88.2994
-0.277967	0.277967	0.0234277	0.0790607	6.56297	ENSMUSG00000025283.15	Sat1	1919.53	2517.05	1822.61	2085.7	2548.11	2135.4	2312.95	2879.85	2605.24	89.276	111.668	98.5739	82.6706	89.1506	82.8542	85.6821	116.226	100.832	84.8918	99.8393	100.913
-0.277977	0.277977	0.0174407	0.0658715	7.12089	ENSMUSG00000026353.9	Ubxn4	3021.28	3548.48	2976.03	3313.45	3222.38	2711.66	3680.14	4011.39	4132.57	141.829	141.217	125.175	130.121	125.682	135.288	136.329	161.892	159.946	130.364	136.074	152.722
-0.278056	0.278056	0.482837	0.62735	0.591965	ENSMUSG00000035916.8	Ptprq	97.276	41.235	34.459	12.201	18.53	17.197	54.5	86.999	38.861	0.522251	0.812056	0.793845	4.18951	1.46049	1.56647	2.01892	3.51112	1.50406	2.40549	0.709384	2.3447
-0.278205	0.278205	0.183996	0.323349	4.02961	ENSMUSG00000032477.14	Cdc25a	307.35	392.114	322.009	254.832	647.76	438.983	473.658	474.811	371.769	10.9078	28.3873	20.2643	13.237	13.8881	14.6382	17.5464	19.1625	14.3888	13.9211	19.8531	17.0326
-0.278461	0.278461	0.0198711	0.0711093	5.37012	ENSMUSG00000030967.15	Zranb1	952.382	1059.66	870.382	1020.48	942.221	793.307	1237.68	1022.78	1196.12	43.6804	41.2917	36.6205	41.0174	37.5317	39.5667	45.8493	41.2777	46.2942	39.3719	40.5309	44.4738
-0.278504	0.278504	0.0190512	0.0692302	5.6798	ENSMUSG00000020366.18	Mapk9	1113.58	1239.98	1028.72	1126.43	1298.59	1233.44	1281.95	1539.07	1386.06	48.2157	56.9092	56.9377	47.9601	43.9184	46.7646	47.4894	62.114	53.6458	46.2144	54.0209	54.4164
-0.278639	0.278639	0.0107689	0.0480103	7.09199	ENSMUSG00000020484.18	Xbp1	2892.25	3546.9	2805.82	3446.55	2776.95	3076.85	4070.92	3758.8	3628.03	147.526	121.696	142.033	124.564	125.627	127.55	150.805	151.698	140.418	125.913	137.085	147.641
-0.278655	0.278655	0.0132712	0.055032	5.94394	ENSMUSG00000027010.16	Slc25a12	1309.71	1671.02	1166.29	1298.06	1600.96	1476.34	1888.51	1583.15	1556.2	55.562	70.1602	68.1504	56.4069	59.1852	53.0183	69.9588	63.8932	60.2309	56.2035	64.6242	64.6943
-0.27892	0.27892	0.53548	0.673919	3.22354	ENSMUSG00000026489.13	Coq8a	327.953	266.695	181.359	327.784	57.55	239.333	318.041	255.545	261.356	14.0305	2.52206	11.048	14.1244	9.44597	8.2444	11.7817	10.3133	10.1154	10.6049	9.20019	10.7368
-0.27904	0.27904	0.0475308	0.125753	5.0743	ENSMUSG00000031256.11	Cstf2	520.24	762.106	721.831	890.274	1046.3	954.226	953.669	751.833	877.64	38.1073	45.8527	44.0488	22.4058	26.9928	32.8137	35.3282	30.3426	33.9679	27.4041	42.6696	33.2129
-0.279118	0.279118	0.212652	0.358109	3.82724	ENSMUSG00000044645.8	NA	206.067	375.166	413.472	276.833	327.453	288.1	480.988	335.314	493.253	11.8496	14.3502	13.2992	8.87495	13.2879	18.796	17.818	13.5327	19.0907	13.6529	13.1663	16.8138
-0.279236	0.279236	0.163994	0.298721	3.44712	ENSMUSG00000032352.16	Lrrc1	217.543	281.575	207.836	229.941	270.72	298.732	375.65	299.502	231.895	9.84239	11.864	13.79	9.3692	9.973	9.44802	13.9158	12.0874	8.9752	9.59674	11.8321	11.6594
-0.2793	0.2793	0.156311	0.289142	6.78946	ENSMUSG00000034463.4	Scara3	3283.32	3607.13	2200.64	2740.8	1657.9	1779.91	3454.43	2467.5	3965.92	117.317	72.6554	82.164	141.407	127.76	100.039	127.968	99.5836	153.496	123.068	90.7121	127.016
-0.279349	0.279349	0.201206	0.344457	8.00268	ENSMUSG00000041120.6	Nbl1	5507.28	6764.04	5895.64	6788.31	4253.99	5898.78	6744.92	5611.38	9753.7	290.566	186.426	272.298	237.189	239.573	268.01	249.862	226.465	377.505	248.257	249.764	284.611
-0.279364	0.279364	0.0647521	0.15546	6.80763	ENSMUSG00000031274.16	Col4a5	2838.93	3563.63	2348.21	2208.81	1926.94	1693.18	3707.57	4201.55	2992.65	94.546	84.4458	78.1602	122.268	126.219	106.747	137.345	169.567	115.827	118.411	85.7173	140.913
-0.27949	0.27949	0.0455073	0.122185	4.39785	ENSMUSG00000021189.11	Atxn3	399.988	646.619	403.335	420.635	500.279	485.632	568.821	655.573	589.93	18.0049	21.9241	22.4177	17.2268	22.9024	18.3352	21.0717	26.4577	22.8325	19.4881	20.7822	23.454
-0.279521	0.279521	0.228427	0.375721	10.8267	ENSMUSG00000020473.13	Aebp1	39910.9	47102.5	41750.9	50786.1	30598	41043.7	51861.6	34593.7	68906.2	2173.85	1340.92	1894.65	1718.89	1668.31	1897.96	1921.19	1396.14	2666.92	1761.72	1803.14	1994.75
-0.279557	0.279557	0.0177135	0.0665424	6.30564	ENSMUSG00000033793.12	Atp6v1h	1550.37	2225.07	1495.61	1802.5	2100.81	1778.28	2002.19	2254.17	2220.22	77.1543	92.0655	82.0885	66.7719	78.8088	67.9888	74.1702	90.9743	85.9306	71.1898	83.7694	83.6917
-0.279558	0.279558	0.0141754	0.0574301	6.79536	ENSMUSG00000031563.8	Wwc2	2283.97	2958.64	2187.29	2117.88	2999.5	2643.95	2989.32	3410.95	2920.68	90.6536	131.449	122.05	98.3665	104.791	99.432	110.738	137.66	113.041	100.863	114.718	120.479
-0.279643	0.279643	0.0506234	0.131725	5.9687	ENSMUSG00000012114.17	Med15	1038.9	1812.39	1356.08	1362.34	1631.92	1449.85	1914.3	1376.45	1960.71	58.3134	71.5171	66.9278	44.7436	64.1923	61.6462	70.9141	55.5511	75.8866	56.8607	65.5861	67.4506
-0.27997	0.27997	0.0239009	0.0801748	6.72949	ENSMUSG00000025156.17	Gps1	1858.99	2856.1	2127.43	1962.74	3121.91	2978.12	2769.46	2883.24	2978.1	84.0129	136.814	137.476	80.0634	101.159	96.7109	102.593	116.362	115.263	92.6444	119.434	111.406
-0.280202	0.280202	0.150374	0.281731	4.2381	ENSMUSG00000031245.8	Hmgn5	352.161	476.227	377.315	266.772	707.608	602.415	515.79	439.634	529.854	11.4189	31.0101	27.8086	15.167	16.8673	17.1524	19.1072	17.7428	20.5073	16.3955	23.4125	19.1191
-0.280217	0.280217	0.127173	0.250259	4.07321	ENSMUSG00000028300.14	C9orf72	385.974	424.47	286.345	390.594	557.508	370.053	463.772	455.534	386.648	16.719	24.4321	17.0823	16.6232	15.0342	13.017	17.1802	18.3845	14.9647	14.8914	19.4111	16.8431
-0.280332	0.280332	0.0851328	0.188729	3.92523	ENSMUSG00000002781.19	Tmem143	346.457	387.02	312.823	307.584	444.764	290.236	431.096	392.879	434.383	13.1658	19.4913	13.3978	14.9213	13.7077	14.2206	15.9697	15.8559	16.8122	14.2832	15.3516	16.2126
-0.280376	0.280376	0.196913	0.339189	1.97729	ENSMUSG00000032641.18	Gpr19	78.514	102.013	69.988	113.752	96.195	94.943	84.936	114.048	110.641	4.86904	4.21563	4.38274	3.38146	3.61316	3.18159	3.14641	4.60277	4.28222	3.39207	4.48914	4.01047
-0.280393	0.280393	0.0928398	0.20088	4.4095	ENSMUSG00000052033.13	Pfdn4	394.153	492.837	431.692	496.009	613.274	526.941	474.857	701.642	563.2	21.2312	26.876	24.3246	16.9755	17.4556	19.6243	17.5908	28.317	21.7979	18.0185	24.1439	22.5686
-0.280575	0.280575	0.0539396	0.1376	4.47779	ENSMUSG00000034126.5	Pomt2	618.345	578.121	433.264	531.855	490.703	408.948	613.92	583.102	652.879	22.7655	21.5045	18.8778	26.631	20.4763	19.6958	22.7424	23.5329	25.2688	22.2677	21.0493	23.848
-0.280798	0.280798	0.0542401	0.138082	5.55015	ENSMUSG00000025728.16	Pigq	906.241	1213.4	1030.08	793.753	1147.74	1321.56	1303.1	1249.88	1404.89	33.9758	50.2984	61.0057	39.0302	42.9772	46.8262	48.2727	50.4427	54.3745	42.9445	48.4266	51.03
-0.280848	0.280848	0.347906	0.499328	1.28618	ENSMUSG00000048921.11	Zfp689	56.234	50.965	52.496	52.891	64.147	72.173	84.415	40.294	64.836	2.26395	2.81117	3.33164	2.4219	1.80511	2.38642	3.12711	1.62619	2.50939	2.20448	2.80225	2.4209
-0.280876	0.280876	0.438054	0.586895	2.34648	ENSMUSG00000103332.1	Pcdhga2	113.815	206.114	78.457	118.667	107.09	78.295	98.158	196.95	178.021	5.07942	4.69309	3.61424	4.90182	7.30028	3.56658	3.63621	7.94854	6.89007	5.25622	4.46225	6.15828
-0.28089	0.28089	0.0403456	0.113275	7.44784	ENSMUSG00000024949.17	Sf1	3296.14	5229.48	3647.8	3478.38	3888.54	4348.07	5321.75	4025.61	5470.09	148.888	170.411	200.715	141.959	185.221	165.826	197.142	162.466	211.713	164.335	173.338	190.44
-0.280932	0.280932	0.24485	0.394046	3.9607	ENSMUSG00000021245.15	Mlh3	433.942	483.355	220.244	367.398	345.538	376.399	377.553	476.016	385.393	15.7261	15.1428	17.3753	18.6891	17.1198	10.0121	13.9863	19.2111	14.9161	15.2737	16.0814	16.0378
-0.280959	0.280959	0.477148	0.622257	1.41154	ENSMUSG00000026955.13	Sapcd2	31.729	63.636	65.47	33.741	111.458	113.867	63.219	50.843	97.673	1.44425	4.88452	5.25631	1.36651	2.2539	2.9762	2.34192	2.05193	3.78031	2.19887	3.86169	2.72472
-0.28097	0.28097	0.00919087	0.043491	7.98878	ENSMUSG00000020149.17	Rab1a	5115.16	6994.9	4816.7	5756.1	6172.4	6065.81	7274.08	7336.89	6388.44	246.384	270.498	280.009	220.301	247.75	218.963	269.465	296.104	247.256	229.004	265.63	270.941
-0.280972	0.280972	0.109293	0.225051	4.57462	ENSMUSG00000019790.17	Stxbp5	334.764	637.226	515.141	483.535	802.993	660.504	655.121	530.077	722.533	20.6972	35.1902	30.4901	14.4177	22.5697	23.4178	24.2686	21.3929	27.9647	20.1351	28.7925	24.5421
-0.281106	0.281106	0.0389783	0.110682	4.80728	ENSMUSG00000041528.15	Rnf123	557.742	771.988	586.946	658.575	532.757	636.563	757.257	888.362	796.069	28.1896	23.3475	29.3849	24.021	27.3428	26.682	28.0522	35.8527	30.8108	26.0152	26.974	31.5719
-0.281186	0.281186	0.0699928	0.164411	4.36761	ENSMUSG00000090258.7	Churc1	428.456	608.052	361.584	526.545	507.398	443.226	505.375	589.891	583.886	22.5382	22.2361	20.4601	18.4529	21.5364	16.4373	18.7214	23.8069	22.5986	18.8088	21.7448	21.7089
-0.281211	0.281211	0.187636	0.328033	5.76296	ENSMUSG00000052533.14	Nup188	880.416	1381.76	1219.87	1133.48	1564.92	1387.25	2192.79	1110.46	1324.38	48.5174	68.5809	64.038	37.918	48.94	55.4539	81.2308	44.8161	51.2582	47.4373	60.3788	59.1017
-0.281216	0.281216	0.0151598	0.0598456	6.57577	ENSMUSG00000021737.4	Psmd6	1745.79	2463.68	1859.75	2001.15	2884.48	2386.71	2487.99	2780.28	2464.14	85.6573	126.409	110.175	75.1883	87.26	84.5425	92.1662	112.207	95.3715	82.3303	107.414	99.9149
-0.281224	0.281224	0.0478428	0.126383	4.47791	ENSMUSG00000071653.9	1810009A15Rik	367.858	615.267	383.859	545.895	685.29	633.427	543.594	619.153	557.973	23.3665	30.032	29.2401	15.843	21.7919	17.4499	20.1372	24.9879	21.5956	18.3616	27.5462	22.2402
-0.281255	0.281255	0.0488322	0.128477	8.76798	ENSMUSG00000001440.5	Kpnb1	6924.5	11496.3	8704.29	7785.26	15008.1	12734.8	11710.4	11937.3	11350.2	333.24	657.713	587.863	298.226	407.183	395.688	433.805	481.766	439.294	367.032	526.272	451.622
-0.281344	0.281344	0.0210845	0.073988	6.55912	ENSMUSG00000038299.16	Wdr36	1707.14	2263.36	2048.61	1889.49	2756.94	2385.58	2550.3	2588.05	2607.7	80.8776	120.82	110.123	73.5234	80.1651	93.128	94.4745	104.449	100.927	82.2722	103.94	99.9503
-0.281491	0.281491	0.196781	0.339118	3.31735	ENSMUSG00000059588.13	Calcrl	299.464	226.861	283.476	182.125	151.617	164.315	356.941	270.886	324.67	7.79567	6.64444	7.58508	12.8974	8.03511	12.8865	13.2227	10.9325	12.5659	11.273	7.34173	12.2404
-0.281544	0.281544	0.0190337	0.0691849	5.35384	ENSMUSG00000040560.10	Wdr7	948.681	1065.26	845.006	1018.78	836.971	876.965	1225.5	975.012	1201.12	43.608	36.6793	40.4823	40.858	37.7301	38.4131	45.3979	39.3497	46.4876	39.0004	40.2565	43.7451
-0.281745	0.281745	0.119134	0.238966	4.25451	ENSMUSG00000049858.8	Suox	437.38	532.282	344.729	417.906	500.728	362.39	540.915	643.515	452.258	17.888	21.9438	16.7286	18.8372	18.8527	15.671	20.0379	25.9711	17.5041	17.787	18.8535	21.171
-0.281851	0.281851	0.221151	0.367728	2.67808	ENSMUSG00000071252.6	2210408I21Rik	166.485	151.501	129.001	116.742	212.223	134.45	173.198	134.757	198.995	4.99702	9.30043	6.20646	7.17022	5.36596	5.86426	6.41603	5.43855	7.70185	6.13348	6.83463	6.51881
-0.281962	0.281962	0.220499	0.367181	4.74412	ENSMUSG00000027346.15	Gpcpd1	821.717	664.567	529.238	688.508	590.51	450.211	1043.14	544.309	678.349	29.4709	25.8784	20.7826	35.3899	23.5381	24.0586	38.6426	21.9673	26.2546	27.6622	25.3773	28.9549
-0.282023	0.282023	0.27004	0.421867	5.05959	ENSMUSG00000040325.16	Dcaf1	735.532	1182.71	577.734	608.888	761.288	840.649	782.091	747.17	1275.95	26.0628	33.3626	38.8059	31.6781	41.89	26.2632	28.9722	30.1544	49.384	33.2771	32.7438	36.1702
-0.282079	0.282079	0.0680411	0.161199	3.73796	ENSMUSG00000023147.17	Get1	270.724	349.157	264.697	230.582	395.772	347.375	334.787	367.505	389.671	9.86983	17.3442	16.0355	11.6596	12.3667	12.0329	12.402	14.8318	15.0817	12.0197	14.4165	14.1052
-0.282235	0.282235	0.0137148	0.0562212	9.13663	ENSMUSG00000027828.12	Ssr3	11310.5	13552	11495.5	12353.3	14690.4	13742	16130.1	16599.3	13866.2	528.772	643.789	634.354	487.124	479.992	522.572	597.532	669.916	536.674	496.563	602.305	601.374
-0.282345	0.282345	0.0275657	0.0877981	5.09817	ENSMUSG00000000339.14	Rtca	611.839	919.896	697.664	670.637	1016.48	823.98	893.847	970.241	971.319	28.7059	44.546	38.0364	26.3508	32.5815	31.7151	33.1121	39.1572	37.5937	30.2158	37.0961	36.621
-0.282754	0.282754	0.0129745	0.0542965	5.08241	ENSMUSG00000014353.14	Tmem87b	720.099	940.358	717.067	742.547	670.834	690.555	994.905	1088.32	931.081	31.784	29.3985	31.8773	31.0134	33.3062	32.5972	36.8557	43.9227	36.0363	32.3056	31.0199	38.9383
-0.282804	0.282804	0.0243965	0.0811127	6.18597	ENSMUSG00000074643.12	Cpne1	1195.56	1792.22	1627.27	1697.52	1863.03	1890.86	2057.91	1864.55	2062.23	72.6605	81.6449	87.2853	51.4907	63.4779	73.9739	76.2343	75.2497	79.816	62.9808	80.5303	77.1
-0.283241	0.283241	0.18387	0.323292	4.62957	ENSMUSG00000089824.10	Rbm12	587.318	541.815	500.405	457.729	779.661	562.588	536.501	877.058	662.497	19.5926	34.1677	25.9701	25.2948	19.1904	22.7479	19.8744	35.3965	25.6411	22.411	26.5768	26.9707
-0.283266	0.283266	0.0616175	0.15043	4.3178	ENSMUSG00000032743.15	Katnip	528.126	533.866	399.013	447.378	445.372	386.001	602.012	442.96	616.571	19.1496	19.5179	17.8185	22.7455	18.9088	18.1387	22.3012	17.8771	23.8636	19.931	18.8287	21.3473
-0.283436	0.283436	0.037272	0.10737	3.98776	ENSMUSG00000021018.8	Polr2h	268.03	406.548	318.411	343.803	452.091	433.268	403.154	446.824	430.204	14.7161	19.8124	20.0004	11.5436	14.3994	14.4746	14.9346	18.033	16.6505	13.4725	18.1763	16.5394
-0.283482	0.283482	0.317605	0.469477	2.03635	ENSMUSG00000097287.3	NA	108.405	121.038	71.694	109.456	99.657	57.748	150.147	107.567	94.348	4.68515	4.36735	2.66575	4.66882	4.287	3.25914	5.56212	4.34121	3.65162	4.07165	3.90609	4.51831
-0.283527	0.283527	0.503026	0.645571	1.42046	ENSMUSG00000069307.6	H2bc23	96.474	106.847	32.24	48	41.548	64.504	72.499	93.627	64.894	2.05459	1.82079	2.97762	4.15497	3.78438	1.4656	2.68569	3.77861	2.51164	3.13498	2.28434	2.99198
-0.283704	0.283704	0.500819	0.643762	-0.320155	ENSMUSG00000116692.1	NA	14.067	17.541	21.168	10.095	15.891	26.83	25.403	25.775	20.734	0.432106	0.696405	1.23852	0.605841	0.621278	0.962276	0.941041	1.04023	0.802483	0.729799	0.789011	0.927919
-0.283959	0.283959	0.00644205	0.0347966	8.32825	ENSMUSG00000020850.14	Prpf8	6341.56	8388.39	6563.02	6680.84	8381.98	8147.45	9429.17	7722.12	9076.87	285.967	367.331	376.101	273.12	297.105	298.348	349.299	311.651	351.309	289.525	343.133	337.419
-0.284014	0.284014	0.0228472	0.0779165	5.27805	ENSMUSG00000043252.8	Tmem64	962.781	936.588	733.133	834.926	961.996	943.472	1059.04	1096.32	981.812	35.7382	42.1584	43.5524	41.4653	33.1727	33.3275	39.2316	44.2453	37.9998	35.9885	40.483	40.4922
-0.284059	0.284059	0.0133141	0.0551292	6.78058	ENSMUSG00000031930.11	Wwp2	2581.07	2649.47	2227	2832.28	2481.34	2423.74	2994.23	2741.34	3166.4	121.233	108.742	111.884	111.162	93.8406	101.237	110.92	110.636	122.551	102.08	113.953	114.702
-0.284474	0.284474	0.0905042	0.197257	5.03357	ENSMUSG00000030423.7	Pop4	607.06	804.501	637.103	649.861	1021.54	867.063	725.258	1091.9	875.209	27.8166	44.768	40.0252	26.145	28.4943	28.9621	26.8668	44.0673	33.8738	27.8671	37.5366	34.936
-0.284501	0.284501	0.177625	0.315589	2.03396	ENSMUSG00000042549.10	Map2k3os	78.285	99.245	75.365	76.358	144.217	123.549	97.626	103.893	110.166	3.26843	6.32014	5.70325	3.3716	3.51512	3.42602	3.6165	4.19293	4.26383	3.43758	5.09727	4.02442
-0.284609	0.284609	0.178209	0.316299	5.69635	ENSMUSG00000054717.7	Hmgb2	798.74	1456.06	1093.22	772.206	2122.71	1320.89	1565.33	1212.19	1487.57	33.0535	93.0251	60.9746	34.4003	51.5717	49.6965	57.9867	48.9217	57.5745	45.2228	62.3511	54.8276
-0.284696	0.284696	0.00694353	0.0365666	7.43854	ENSMUSG00000038733.14	Wdr26	3483.18	4502.41	3725.25	3622.04	4336.54	3991.95	5132.2	4227.92	5144.79	155.038	190.044	184.276	150.014	159.469	169.346	190.12	170.631	199.122	159.61	176.452	186.624
-0.284817	0.284817	0.108437	0.223926	5.04075	ENSMUSG00000023988.8	Bysl	468.501	835.404	699.803	564.766	1220.81	982.473	931.721	889.58	844.16	24.1742	53.5007	45.3527	20.1775	29.5889	31.8124	34.5151	35.9018	32.6721	27.1929	41.0092	34.363
-0.284871	0.284871	0.282804	0.435606	2.46547	ENSMUSG00000113673.1	NA	137.805	121.703	113.509	96.962	133.754	167.107	202.497	130.927	121.579	4.15036	5.86161	7.71396	5.93502	4.31055	5.16001	7.5014	5.28397	4.70556	5.13519	5.90864	5.83031
-0.285096	0.285096	0.16927	0.305668	10.6111	ENSMUSG00000064080.12	Fbln2	18513	45357.7	35242.3	40191	37956.8	41442.7	37889.1	47131.3	48259.2	1720.34	1663.41	1913.07	797.325	1606.51	1602.08	1403.58	1902.13	1867.81	1335.3	1765.61	1724.51
-0.285219	0.285219	0.660278	0.77509	0.514072	ENSMUSG00000063428.8	Ddo	47.366	19.605	48.734	87.713	16.601	22.382	59.519	12.163	56.7	3.75447	0.727519	1.03319	2.03997	0.694382	2.2154	2.20485	0.490876	2.1945	1.64992	1.83839	1.63008
-0.285344	0.285344	0.0574474	0.143545	6.82634	ENSMUSG00000027878.11	Notch2	2654.52	2863.14	2424.04	2545.81	2304.63	2742.26	3198.05	2572.69	3677.91	108.971	100.998	126.588	114.326	101.409	110.195	118.47	103.829	142.349	108.643	112.185	121.549
-0.285345	0.285345	0.132205	0.257465	3.58042	ENSMUSG00000042462.4	Dctpp1	153.776	322.301	241.738	234.745	436.552	373.178	337.689	295.459	310.678	10.048	19.1314	17.2266	6.62287	11.4155	10.9892	12.5095	11.9242	12.0244	9.67583	15.4687	12.1527
-0.285377	0.285377	0.157083	0.289984	5.05788	ENSMUSG00000060098.11	Prmt7	546.809	754.781	724.972	524.684	1224.79	993.685	978.929	1010.05	764.685	22.4586	53.675	45.8703	23.5501	26.7333	32.9565	36.2639	40.7637	29.5961	27.7466	40.668	35.5413
-0.285437	0.285437	0.0395929	0.111825	8.23942	ENSMUSG00000036427.5	Gpi1	4732.69	7944.58	6513.13	6797.01	8462.01	7106.33	7682.39	9172.64	8575.17	290.939	370.838	328.041	203.829	281.386	296.08	284.59	370.191	331.891	260.432	329.939	328.891
-0.285501	0.285501	0.00949338	0.0444017	5.68557	ENSMUSG00000058997.8	Vwa8	1168.31	1338.6	1085.17	1161.01	1202.26	991.926	1527.64	1365.55	1482.28	49.6958	52.6877	45.7891	50.3173	47.4113	49.3308	56.5907	55.1109	57.3697	49.0198	49.3909	56.3571
-0.285608	0.285608	0.00212232	0.0179827	6.50861	ENSMUSG00000051343.11	Rab11fip5	1904.5	2334.65	1820.94	2147.07	2203.88	2124.18	2536.95	2364.79	2530.31	91.9032	96.5823	98.0559	82.0234	82.69	82.778	93.9802	95.4388	97.9324	82.4972	95.5138	95.7838
-0.285947	0.285947	0.00935047	0.0439882	5.32614	ENSMUSG00000017679.16	Ttpal	918.001	990.955	780.084	993.668	969.725	880.089	1116.88	1091.98	1050.42	42.5329	42.4971	40.6265	39.5367	35.0983	35.4618	41.3743	44.0705	40.6553	36.6989	41.8855	42.0334
-0.285949	0.285949	0.0532495	0.13641	4.59357	ENSMUSG00000031976.14	Urb2	404.062	651.952	523.755	412.008	676.526	678.867	702.571	618.175	702.001	17.6356	29.648	31.3377	17.4023	23.0913	23.8094	26.0264	24.9484	27.17	21.4343	26.2071	26.0483
-0.285983	0.285983	0.247313	0.397125	7.03502	ENSMUSG00000052698.15	Tln2	3696.85	3257.55	2822.38	3979.59	1838.2	2751.05	4889.2	2538.55	3884.63	170.342	80.5571	126.993	159.217	115.378	128.303	181.118	102.451	150.35	134.299	125.964	144.64
-0.28604	0.28604	0.146127	0.276607	3.77658	ENSMUSG00000024878.9	Cbwd1	370.936	361.497	217.33	261.019	413.599	339.07	328.987	399.913	344.871	11.1727	18.1255	15.6521	15.9756	12.8037	9.87961	12.1872	16.1398	13.3478	12.8863	14.9834	13.8916
-0.286285	0.286285	0.0526243	0.135289	4.91742	ENSMUSG00000027257.13	Pacsin3	663.611	873.71	548.351	575.293	850.938	671.44	769.493	863.412	865.864	24.6248	37.2914	30.9949	28.5806	30.9456	24.9275	28.5055	34.8457	33.5122	28.1512	30.9704	32.2878
-0.286339	0.286339	0.460554	0.607622	0.651295	ENSMUSG00000038128.7	Camk4	77.422	43.651	48.639	46.147	5.688	15.872	82.989	44.29	55.518	1.97528	0.24927	0.73268	3.33443	1.54606	2.21108	3.07428	1.78746	2.14875	2.36386	0.985742	2.33683
-0.286451	0.286451	0.0397541	0.112073	5.29593	ENSMUSG00000073139.9	Tmem185a	788.009	1072.37	733.214	815.881	1083.72	915.268	960.899	1254	1056.72	34.923	47.4927	42.2504	33.9382	37.9818	33.3312	35.596	50.6091	40.8991	35.0837	41.5554	42.3681
-0.28646	0.28646	0.141282	0.269752	4.6701	ENSMUSG00000042289.11	Hsd3b7	547.994	669.463	618.01	545.53	482.026	475.456	600.077	791.897	952.907	23.3509	21.1242	21.9479	23.6012	23.7115	28.0941	22.2295	31.9595	36.881	25.1356	22.141	30.3567
-0.286473	0.286473	0.0437839	0.119385	7.32002	ENSMUSG00000060671.12	Atp8b2	3716.37	4794.57	3516.7	3098.45	2810.76	3372.46	5183.21	3815.58	5363.08	132.626	123.178	155.679	160.058	169.817	159.866	192.009	153.99	207.571	163.247	137.161	184.523
-0.286482	0.286482	0.00896926	0.0429011	10.696	ENSMUSG00000022443.17	Myh9	33088.9	44788.3	34191	35069.9	40674.5	37057.2	52909.2	44266.8	43644.1	1501.13	1782.51	1710.63	1425.08	1586.34	1554.29	1959.99	1786.53	1689.19	1521.9	1664.76	1811.9
-0.286513	0.286513	0.0390634	0.110832	5.29341	ENSMUSG00000089872.10	Rps6kc1	1032.23	1071.88	756.672	802.115	823.854	845.062	1006.11	1104.96	1209.17	34.3337	36.1044	39.0096	44.4565	37.9646	34.3976	37.2709	44.5942	46.7993	38.9396	36.4826	42.8881
-0.286732	0.286732	0.00830153	0.0408174	5.40693	ENSMUSG00000025078.9	Nhlrc2	768.51	1090.18	871.39	951.886	1133.64	1028.91	1118.27	1197.73	1175.74	40.7445	49.6803	47.4963	33.0984	38.6126	39.6125	41.4257	48.3383	45.5054	37.1078	45.9737	45.0898
-0.286742	0.286742	0.0681583	0.161345	4.23625	ENSMUSG00000021504.14	B4galt7	391.902	512.513	332.148	462.538	460.383	450.196	449.283	609.357	488.236	19.7985	20.1757	20.7819	16.8785	18.1525	15.0991	16.6435	24.5925	18.8965	16.7101	20.252	20.0442
-0.287019	0.287019	0.0231092	0.0784441	5.49886	ENSMUSG00000074916.5	Chst14	1153.01	1184.11	832.174	1099.66	994.649	959.641	1233.67	1283.28	1200.05	47.0699	43.5893	44.2988	49.6583	41.9395	37.8298	45.7008	51.791	46.4464	43.1426	44.986	47.9794
-0.287308	0.287308	0.106055	0.220566	4.00254	ENSMUSG00000042770.8	Hebp1	348.692	474.495	276.023	366.569	411.361	320.53	433.579	520.725	398.466	15.6906	18.0274	14.7962	15.0176	16.806	12.5477	16.0617	21.0155	15.4221	14.7904	16.1714	17.4998
-0.287415	0.287415	0.225087	0.372286	2.32655	ENSMUSG00000051439.7	Cd14	90.714	121.224	116.641	101.198	150.916	119.434	135.033	101.226	174.203	4.33168	6.61372	5.51329	3.90689	4.29359	5.30238	5.00223	4.0853	6.7423	4.50096	5.48623	5.27661
-0.287507	0.287507	0.0479177	0.126532	6.11375	ENSMUSG00000038371.15	Sbf2	1586.03	1653.82	1514.85	1719.56	1366.59	1618.37	2146.7	1606.52	2017.36	73.6038	59.8892	74.707	68.3077	58.5762	68.8634	79.5232	64.8362	78.0794	65.2491	69.4	74.1463
-0.287508	0.287508	0.263016	0.414337	2.34364	ENSMUSG00000046387.5	Pcdhb17	195.568	156.365	98.427	124.138	73.693	50.917	166.85	186.88	141.388	5.3136	3.22951	2.35042	8.42278	5.53824	4.47439	6.18087	7.54213	5.47224	6.14514	3.63118	6.39842
-0.287687	0.287687	0.00622867	0.0339891	5.91241	ENSMUSG00000055670.14	Zzef1	1168.26	1689.06	1292.11	1179.09	1339.11	1412.99	1796.03	1657.55	1767.21	50.4696	58.6848	65.2263	50.3149	59.8244	58.7382	66.5329	66.8956	68.3976	56.2925	58.1269	67.2754
-0.287708	0.287708	0.0239439	0.0802141	5.46059	ENSMUSG00000023991.16	Foxp4	810.829	1146.81	1034.26	863.984	981.769	1040.59	1391.12	1166.94	1294.82	36.9819	43.0249	48.0354	34.921	40.6185	47.0163	51.5335	47.0955	50.1145	40.8519	42.6808	49.5812
-0.287886	0.287886	0.0902878	0.196948	5.54081	ENSMUSG00000018585.9	Atox1	793.002	1318.11	843.891	874.079	1456.45	1357.6	1047.77	1413.79	1303.43	37.4141	63.8274	62.6693	34.1532	46.6857	38.3625	38.8142	57.0579	50.4475	39.7338	54.6369	48.7732
-0.2879	0.2879	0.0445737	0.120462	7.3003	ENSMUSG00000022272.17	Myo10	3695.98	3547.22	3654.54	3240.03	3349.75	3627.81	4619.81	4283.16	4624.21	138.686	146.799	167.466	159.179	125.638	166.132	171.138	172.86	178.974	150.316	150.984	174.324
-0.288013	0.288013	0.00698196	0.0367108	6.30427	ENSMUSG00000058793.14	Cds2	1741.55	2312.17	1598.82	1725.86	1697.99	1476.85	2318.58	2362.99	2261.14	73.8738	74.4123	68.1738	75.0053	81.8941	72.6806	85.8906	95.3657	87.5144	76.5266	72.1533	89.5902
-0.28818	0.28818	0.038129	0.108992	4.20469	ENSMUSG00000031429.14	Psmd10	297.462	509.278	379.595	366.031	522.207	471.077	494.885	528.681	518.125	15.6676	22.8851	21.7458	12.8112	18.0379	17.256	18.3328	21.3366	20.0534	16.035	20.0995	19.9076
-0.288197	0.288197	0.196321	0.338632	2.62336	ENSMUSG00000070305.10	Mpzl3	130.264	163.035	118.059	157.586	145.221	109.445	166.09	237.053	144.535	6.74531	6.36414	5.05218	5.61025	5.77448	5.36685	6.15272	9.56702	5.59404	5.58386	6.05388	7.10459
-0.28832	0.28832	0.0624777	0.151962	5.55622	ENSMUSG00000013033.16	Adgrl1	1319.67	1415.9	973.288	861.053	989.885	734.574	1700.05	1210.07	1383.5	36.8565	43.3806	33.9093	56.8359	50.1493	44.2447	62.9776	48.8363	53.5465	50.41	38.0488	55.1202
-0.28845	0.28845	0.0132746	0.055032	6.02474	ENSMUSG00000026155.13	Smap1	1275.87	1606.13	1412.29	1406.86	1566.14	1466.38	1822.57	2042.67	1732.88	60.2194	68.6345	67.6906	54.9496	56.887	64.2014	67.5162	82.4383	67.0688	58.6793	65.5148	72.3411
-0.288533	0.288533	0.0665908	0.158648	7.96269	ENSMUSG00000024759.14	Atl3	6484.85	5866.96	5213.22	6891.65	4440.74	5250.35	7892.48	6390.69	6694.14	294.99	194.61	242.366	279.291	207.8	236.988	292.373	257.917	259.088	241.36	243.989	269.792
-0.288576	0.288576	0.0135226	0.0556834	5.3285	ENSMUSG00000021681.8	Aggf1	926.743	1106.34	754.133	817.226	1001.42	881.411	1144.61	1147.99	1067.55	34.9805	43.8859	40.6875	39.9132	39.185	34.2821	42.4014	46.3307	41.318	37.7935	39.8513	43.35
-0.288754	0.288754	0.0137021	0.056193	5.73143	ENSMUSG00000035597.19	Prpf39	931.324	1416.28	1194.38	1068.77	1283.33	1252.16	1500.69	1504.78	1583.13	45.7476	56.2403	57.8018	40.1105	50.1626	54.2952	55.5923	60.7302	61.273	48.1895	53.2632	59.1985
-0.2888	0.2888	0.0845443	0.187727	9.21555	ENSMUSG00000029581.14	Fscn1	10339.1	16395.6	14069.6	11977.1	13629.7	14026.9	20476.1	12509.8	19080.9	512.666	597.305	647.509	445.285	580.71	639.588	758.526	504.871	738.502	555.195	585.827	667.3
-0.288864	0.288864	0.0579382	0.144274	5.25158	ENSMUSG00000020451.17	Limk2	682.966	1037.48	770.801	756.428	1110.78	837.654	948.179	1249.95	1062.47	32.3781	48.6786	38.6676	29.4142	36.7462	35.0399	35.1248	50.4457	41.1216	33.7334	39.9081	42.2307
-0.288885	0.288885	0.129858	0.254048	3.67928	ENSMUSG00000025019.17	Lcor	239.044	307.744	298.998	263.36	368.684	295.951	354.049	276.003	426.729	11.2729	16.1571	13.6616	10.2952	10.8999	13.5922	13.1156	11.139	16.516	11.5957	13.6972	13.5902
-0.289041	0.289041	0.012758	0.0537283	7.24898	ENSMUSG00000037149.10	Ddx1	3226.75	3907.37	2796.91	3294.93	4287.46	3680.29	4066.38	4455.81	3772.42	141.036	187.893	169.889	138.97	138.394	127.145	150.637	179.828	146.007	134.836	166.273	158.824
-0.289042	0.289042	0.277116	0.429399	0.996737	ENSMUSG00000034303.7	Ccdc15	42.322	49.473	40.668	33	62.31	51.869	51.677	43.968	63.606	1.41253	2.73066	2.39437	1.82274	1.75227	1.84873	1.91435	1.77447	2.46179	1.80791	2.17919	2.0502
-0.289244	0.289244	0.0229471	0.0781502	5.05258	ENSMUSG00000041037.8	Irgq	796.307	786.146	659.291	766.648	769.868	749.946	904.593	993.392	851.521	32.8156	33.7386	34.6189	34.2956	27.8442	29.9707	33.5102	40.0915	32.957	30.7035	33.7243	35.5196
-0.289673	0.289673	0.0957568	0.204986	4.30276	ENSMUSG00000010721.15	Lmbr1	361.397	565.621	429.778	480.275	489.554	329.093	517.247	575.742	639.715	20.5577	21.4541	15.1915	15.5647	20.0335	19.5373	19.1611	23.2359	24.7593	18.3785	19.0678	22.3855
-0.289678	0.289678	0.0499627	0.130725	4.81077	ENSMUSG00000020397.15	Med7	570.62	724.463	578.015	684.449	745.245	540.982	711.64	779.755	844.379	29.2971	32.6595	24.9727	24.5756	25.6595	26.276	26.3623	31.4695	32.6806	25.5037	28.9764	30.1708
-0.289787	0.289787	0.00812249	0.0401819	5.26657	ENSMUSG00000031667.16	Aktip	808.438	1133.98	771.899	778.234	884.521	791.388	1091.18	1110.87	1137.54	33.3115	38.7631	36.5319	34.818	40.1642	35.0898	40.4222	44.8326	44.0271	36.6907	36.2022	43.094
-0.289832	0.289832	0.0121978	0.0522414	4.72969	ENSMUSG00000000355.13	Mcts1	598.41	682.908	511.839	616.109	620.893	635.854	719.35	677.799	750.756	26.3719	27.2099	29.3522	25.7725	24.1877	23.2677	26.648	27.3547	29.057	24.4093	27.6447	27.6866
-0.289956	0.289956	0.0306381	0.0941342	6.3018	ENSMUSG00000023852.14	Chd1	1460.19	2044.68	1878.38	1396.13	1986.71	1724.98	2209.07	2306.78	2485.74	59.76	87.0653	79.6282	62.8878	72.4198	85.3894	81.8338	93.0973	96.2076	73.5657	75.4845	90.3796
-0.290054	0.290054	0.250116	0.400267	2.60996	ENSMUSG00000041658.12	Rragb	145.351	106.158	138.524	178.544	142.713	156.093	178.497	152.501	142.046	7.64239	6.25423	7.20554	6.26002	3.75997	6.29716	6.61233	6.15466	5.49771	5.43905	7.03405	6.08823
-0.290184	0.290184	0.302177	0.455173	2.99083	ENSMUSG00000022217.14	Emc9	134.697	317.21	141.335	188.521	140.552	167.875	184.58	250.326	286.844	8.06945	6.15953	7.74941	5.80117	11.2351	6.42495	6.83767	10.1027	11.1019	7.82042	7.32613	9.34743
-0.29029	0.29029	0.2311	0.378671	4.54479	ENSMUSG00000000325.16	NA	651.423	832.15	446.213	451.903	354.265	478.227	767.574	471.465	875.742	19.3432	15.5253	22.0758	28.0557	29.4736	20.2844	28.4344	19.0275	33.8945	25.9379	18.9814	27.1188
-0.29068	0.29068	0.0046415	0.0285525	6.47353	ENSMUSG00000040850.17	Psme4	1704.46	2339.68	1745.17	1880.59	2475.7	2136.82	2548.89	2430.37	2313.95	80.4967	108.495	98.6393	73.4082	82.8684	79.3337	94.4224	98.0852	89.5583	78.5368	95.8769	94.022
-0.290983	0.290983	0.539184	0.676639	-0.48808	ENSMUSG00000105677.1	NA	10.035	14.895	19.841	18.074	12.932	22.924	18.117	12.987	27.804	0.773639	0.56673	1.05821	0.43219	0.527561	0.901952	0.671135	0.524132	1.07612	0.620568	0.799527	0.757128
-0.291179	0.291179	0.0121142	0.0520672	5.17237	ENSMUSG00000041231.15	Ublcp1	677.306	861.954	749.001	862.804	918.363	950.683	951.798	933.782	1008.56	36.9314	40.2462	43.8853	29.1704	30.5292	34.0488	35.2589	37.6857	39.0351	31.2495	40.3543	37.3266
-0.291187	0.291187	0.0186868	0.0685967	5.47428	ENSMUSG00000116564.1	Riok2	836.939	1167.84	963.61	874.553	1190.94	1040.58	1220.97	1126.66	1384.04	37.4343	52.1918	48.0351	36.0455	41.3634	43.8048	45.2302	45.47	53.5675	40.4046	45.8871	48.0892
-0.291415	0.291415	0.00609553	0.0335413	6.41533	ENSMUSG00000032290.7	Ptpn9	1555.52	2309.45	1787.29	1785.37	2065.92	2054.19	2341.78	2503.91	2419.79	76.4207	90.5365	94.8253	66.9936	81.7975	81.2483	86.7499	101.053	93.6549	76.6798	87.2608	93.8193
-0.291651	0.291651	0.143208	0.272435	7.74002	ENSMUSG00000038366.15	Lasp1	2967.29	6683.81	4305.35	3486.48	7115.18	5361.68	5968.51	7197.37	5498.06	149.235	311.814	247.505	127.796	236.732	195.717	221.1	290.473	212.795	186.748	236.185	241.456
-0.291674	0.291674	0.0231704	0.0784623	6.82816	ENSMUSG00000004849.14	Ap1s1	1984.63	2972.07	2403.68	2398.31	3407.22	2583.74	3165.43	2883.81	3320.07	102.657	149.318	119.27	85.4744	105.267	109.269	117.262	116.385	128.499	100.003	123.748	120.715
-0.291805	0.291805	0.0169294	0.0645642	4.29888	ENSMUSG00000074918.4	Inafm2	375.175	507.749	399.492	389.678	524.699	509.991	540.347	547.612	538.364	16.6798	22.9943	23.5421	16.1581	17.9838	18.1605	20.0169	22.1006	20.8367	17.4341	21.0721	20.9847
-0.291936	0.291936	0.0114495	0.0501161	6.88363	ENSMUSG00000020777.16	Acox1	2530.17	3372.88	2448.89	2492.89	2575.14	2496.74	3215.85	3105.75	3833.18	106.706	112.852	115.254	108.97	119.463	111.324	119.129	125.342	148.358	113.252	111.604	130.943
-0.291966	0.291966	0.0672963	0.159939	4.2053	ENSMUSG00000033389.16	Arhgap44	334.871	495.342	383.821	309.015	578.276	445.79	474.938	534.294	547.446	13.2271	25.3423	20.5785	14.4223	17.5443	17.4481	17.5938	21.5631	21.1882	16.4716	19.7159	20.1151
-0.292216	0.292216	0.00646784	0.034871	7.24924	ENSMUSG00000015759.11	Cnih1	3147.41	3946.87	2999.18	2983.08	4101.74	3643.3	4287.97	4456.48	3954.99	127.688	179.754	168.181	135.553	139.793	136.34	158.846	179.856	153.073	137.229	158.541	163.925
-0.292386	0.292386	0.054593	0.138734	4.33194	ENSMUSG00000037366.14	Pafah2	392.954	593.472	384.481	386.616	448.726	536.072	590.687	583.872	540.327	16.5487	19.6649	24.7461	16.9238	21.02	17.4781	21.8817	23.564	20.9127	18.474	20.3199	22.1195
-0.292392	0.292392	0.0401935	0.11294	6.82814	ENSMUSG00000013846.10	St3gal1	2923.93	2889.39	2302.42	2587.21	2295.44	2581.12	3132.43	2697.14	3600.99	110.743	100.595	119.149	125.929	102.338	104.666	116.039	108.852	139.372	110.977	110.162	121.421
-0.292394	0.292394	0.0885779	0.194231	5.70193	ENSMUSG00000007721.6	Ccdc124	847.427	1510.32	972.613	928.939	1772.92	1333.78	1302.35	1630.44	1385.71	39.7623	77.6964	61.5697	36.4972	53.4934	44.214	48.2448	65.8017	53.6323	44.7349	59.6761	55.8929
-0.292452	0.292452	0.0994135	0.210575	3.89756	ENSMUSG00000022792.16	Yars2	255.322	363.105	292.792	263.279	558.492	448.294	442.212	354.303	367.608	11.2694	24.4753	20.6941	10.9963	12.8607	13.31	16.3815	14.299	14.2278	12.389	18.8129	14.9694
-0.292563	0.292563	0.376609	0.528469	0.279891	ENSMUSG00000105476.1	NA	33.656	28.07	28.551	29.177	27.744	15.018	36.608	30.246	38.713	1.24889	1.21585	0.693258	1.44951	0.994201	1.2979	1.35612	1.22067	1.49834	1.2472	1.05267	1.35838
-0.292637	0.292637	0.388732	0.540451	2.61376	ENSMUSG00000001227.12	Sema6b	128.146	205.993	116.906	99.702	132.882	183.185	152.347	109.336	269.546	4.26764	5.8234	8.45615	5.51903	7.29599	5.31443	5.64362	4.4126	10.4324	6.04315	6.1824	6.82955
-0.292832	0.292832	0.552096	0.687265	0.685753	ENSMUSG00000103276.1	NA	32.986	23.115	57.218	17.566	41.523	54.271	40.805	51.907	50.006	0.751895	1.8197	2.50525	1.42065	0.818702	2.60107	1.5116	2.09487	1.93542	1.61348	1.69228	1.8473
-0.293006	0.293006	0.0485266	0.12782	5.49624	ENSMUSG00000040363.15	Bcor	790.91	1143.42	1024	749.393	1188.79	1241	1260.86	1328.43	1299.77	32.077	52.0975	57.2868	34.0631	40.4982	46.5498	46.7078	53.613	50.3058	40.3704	47.1538	50.2089
-0.293042	0.293042	0.0920464	0.199667	5.93872	ENSMUSG00000024858.14	Grk2	996.1	1554.64	1242.66	1061.09	1809.08	2178.03	1646.68	1612.56	1650.63	45.4188	79.281	100.542	42.9003	55.0633	56.4903	61.0005	65.0801	63.8854	51.4846	75.0805	63.322
-0.293113	0.293113	0.352087	0.504063	0.895913	ENSMUSG00000044043.4	Pcdhb14	78.223	48.827	32.822	59.035	25.897	24.967	55.878	48.971	52.796	2.52693	1.13491	1.15252	3.36893	1.72939	1.49206	2.06997	1.97638	2.0434	2.19679	1.60479	2.02992
-0.293217	0.293217	0.00318066	0.0226289	7.06895	ENSMUSG00000004460.17	Dnajb11	2570.55	3408.87	2659.71	2951.29	3589.38	3375.72	3856.59	3696.03	3430.83	126.327	157.3	155.829	110.709	120.738	120.908	142.865	149.165	132.786	117.451	146.486	141.605
-0.293336	0.293336	0.229512	0.37715	1.44062	ENSMUSG00000108533.1	NA	42.977	69.587	75.455	56.419	52.941	53.051	93.709	78.035	82.033	2.41496	2.32008	2.44893	1.85095	2.46468	3.43011	3.4714	3.14935	3.17498	2.58191	2.39466	3.26524
-0.293569	0.293569	0.0170667	0.0648894	6.56082	ENSMUSG00000021149.8	Gtpbp4	1804.27	2338.03	1870.37	1992.54	2865.57	2276.98	2377.09	2746.91	2554.66	85.2884	125.58	105.109	77.7069	82.8097	85.0249	88.0582	110.86	98.875	81.8472	105.326	99.2644
-0.293604	0.293604	0.0940829	0.202293	4.29871	ENSMUSG00000021930.14	Spryd7	317.666	518.183	397.481	433.587	592.119	495.309	437.257	575.022	603.566	18.5592	25.9489	22.8644	13.6813	18.3533	18.0691	16.198	23.2068	23.3602	16.7013	22.4575	20.9217
-0.293691	0.293691	0.670141	0.782582	2.73643	ENSMUSG00000018830.10	Myh11	113.327	354.674	124.306	27.021	191.226	101.854	205.649	1079.35	122.506	1.15661	8.38026	4.70177	4.8808	12.5621	5.65083	7.61816	43.5605	4.74144	7.6979	4.74621	18.64
-0.293755	0.293755	0.225621	0.372894	2.10603	ENSMUSG00000028689.14	Ccdc163	120.627	88.317	90.727	125.545	82.099	91.951	138.229	104.945	105.288	5.37383	3.59789	4.24463	5.1952	3.12807	4.12436	5.12062	4.23539	4.07504	4.14921	4.40545	4.47702
-0.293865	0.293865	0.103954	0.217483	6.17759	ENSMUSG00000107881.1	NA	2061.54	1855.25	1441.49	2140.85	1152.19	1432.75	2253.67	1651.92	2158.5	91.637	50.4936	66.1383	88.7871	65.7105	65.5286	83.486	66.6685	83.5418	73.3421	69.423	77.8988
-0.294023	0.294023	0.00890863	0.0426866	6.13622	ENSMUSG00000030697.7	Ppp4c	1515.21	1848.05	1365.28	1592.05	1734.17	1633.46	1783.98	1887.07	2083.92	68.1461	75.9981	75.4035	65.2576	65.4556	62.0645	66.0865	76.1587	80.6554	64.2592	73.1826	74.3002
-0.294139	0.294139	0.156783	0.289662	5.32023	ENSMUSG00000102748.1	Pcdhgb2	623.999	1493.49	847.954	781.003	869.159	758.53	1051.28	1157.84	1500.02	33.43	38.0899	35.0151	26.8746	52.8972	38.5472	38.9441	46.7285	58.0564	39.4397	35.5117	47.9097
-0.294267	0.294267	0.0183661	0.0678583	4.81772	ENSMUSG00000005370.4	Msh6	575.722	697.091	561.685	523.642	820.552	756.717	813.491	730.523	740.72	22.414	35.9597	34.9314	24.7954	24.69	25.5336	30.1354	29.4826	28.6686	25.0063	31.1017	29.4288
-0.2943	0.2943	0.0355363	0.104075	5.55891	ENSMUSG00000048756.11	Foxo3	1110.73	1299.91	953.89	1188.22	918.463	981.669	1405.39	1061.95	1496.58	50.8606	40.2506	45.3156	47.8372	46.0411	43.3629	52.0619	42.8586	57.9231	45.7471	45.4756	50.9479
-0.294385	0.294385	0.015043	0.0596144	5.32732	ENSMUSG00000064289.15	Tank	804.878	966.823	838.558	899.313	1022.19	977.766	1262.92	1028.99	1018.92	38.4942	44.7964	45.1355	34.6647	34.2436	38.12	46.7843	41.528	39.4362	35.6761	42.8087	42.5828
-0.294666	0.294666	0.003193	0.0226364	6.45866	ENSMUSG00000056770.15	Setd3	1734.45	2298.69	1726.5	2012.24	2303.55	1999.51	2458.17	2487.43	2318.85	86.1317	100.95	92.3008	74.6997	81.4165	78.4848	91.0618	100.388	89.748	78.2003	93.1276	93.7326
-0.294817	0.294817	0.0824637	0.184481	3.14664	ENSMUSG00000019478.16	Rab4a	174.451	232.845	202.059	146.328	211.38	199.708	233.044	294.789	270.984	6.26342	9.26348	9.21888	7.5133	8.24705	9.1854	8.633	11.8971	10.4881	8.31525	8.2486	10.3394
-0.294899	0.294899	0.248278	0.398208	6.90404	ENSMUSG00000015850.11	Adamtsl4	2818.25	4410.71	2378.12	2728.19	1704.26	2450.09	3472.12	2558.05	4869.55	116.778	74.687	113.101	121.377	156.221	108.107	128.623	103.238	188.47	128.568	101.522	140.11
-0.294922	0.294922	0.0421268	0.116441	6.42948	ENSMUSG00000028484.16	Psip1	1482.28	2120.76	1802.11	1520.21	2794.84	2500.31	2660.54	2124.41	2216.52	65.0712	122.481	115.419	63.8394	75.1144	81.922	98.5582	85.7373	85.7875	73.6253	100.99	90.0277
-0.294969	0.294969	0.0130823	0.0544983	6.26107	ENSMUSG00000026618.11	Iars2	1333.82	1868.52	1639.17	1666.43	2196.27	1891.4	2267.11	2051.47	2004.31	71.3298	96.2491	87.3104	57.4453	66.1803	74.5153	83.9839	82.7935	77.5742	66.047	84.9631	81.4505
-0.294984	0.294984	0.16612	0.301432	3.81592	ENSMUSG00000035891.16	Cerk	306.9	325.897	345.557	241.992	285.05	390.963	394.902	366.871	458.332	10.3582	12.492	18.0476	13.2177	11.5428	15.7087	14.6289	14.8062	17.7391	13.4897	13.6326	15.7248
-0.295082	0.295082	0.111198	0.227839	5.97637	ENSMUSG00000022754.6	Tmem45a	1196.05	1475.23	1209.45	2045.76	1304.14	1542.38	1771.11	2140.28	1340.04	87.5664	57.1523	71.1991	51.512	52.2507	54.9805	65.6099	86.3779	51.8644	52.9144	71.9726	67.9507
-0.295144	0.295144	0.0993194	0.210452	4.47939	ENSMUSG00000004054.9	Map3k11	438.917	658.227	501.015	395.961	550.993	458.378	617.397	520.514	838.777	16.9487	24.1466	21.1596	18.9034	23.3135	22.7756	22.8712	21.007	32.4638	21.6642	20.7516	25.4473
-0.295145	0.295145	0.422592	0.572725	1.29566	ENSMUSG00000028445.7	Enho	100.368	53.587	43.629	71.342	52.712	30.885	49.402	91.905	69.468	3.05372	2.31004	1.42571	4.32268	1.89798	1.98333	1.83007	3.70912	2.68867	2.73466	2.26316	2.74262
-0.29523	0.29523	0.37876	0.530783	0.495692	ENSMUSG00000026018.12	Ica1l	30.06	44.145	31.234	15.923	29.692	36.912	34.981	37.325	58.315	0.681568	1.30122	1.70392	1.29463	1.56356	1.41987	1.29585	1.50637	2.25701	1.42602	1.2289	1.68641
-0.295324	0.295324	0.00663595	0.0355455	5.88592	ENSMUSG00000056091.12	St3gal5	1181.15	1486.27	1137.28	1480.17	1480.33	1391.16	1646.14	1728.82	1464.71	63.3572	64.8736	64.2187	50.8702	52.6417	51.6997	60.9803	69.772	56.6898	51.7372	64.1498	62.4807
-0.295366	0.295366	0.00396572	0.0259179	6.19545	ENSMUSG00000005262.13	Ufd1	1504.3	1978.63	1433.47	1581.47	1838.65	1714.25	1950.59	1993.78	2116.32	67.6932	80.5765	79.1329	64.7874	70.0804	65.1643	72.2586	80.4651	81.9093	66.6774	75.8009	78.211
-0.295452	0.295452	0.121426	0.242299	4.43086	ENSMUSG00000045576.16	St7l	557.571	629.112	408.232	361.622	425.81	577.086	597.781	555.833	681.627	15.4789	18.6606	26.6393	24.0136	22.2823	18.5578	22.1445	22.4324	26.3815	21.6179	20.2596	23.6528
-0.295531	0.295531	0.183207	0.322664	3.6993	ENSMUSG00000040034.15	Nup43	188.971	317.054	255.666	206.099	561.787	455.184	317.23	335.588	347.318	8.82186	24.6197	21.0121	8.13865	11.2296	11.6223	11.7516	13.5437	13.4425	10.3302	18.1512	12.9126
-0.295709	0.295709	0.228356	0.3757	3.83081	ENSMUSG00000044813.15	Shb	192.907	331.777	388.767	205.544	441.395	413.027	401.808	416.478	435.147	8.7981	19.3436	19.0661	8.30817	11.7511	17.673	14.8848	16.8083	16.8418	12.5774	15.7359	16.1783
-0.295917	0.295917	0.0156205	0.0609739	7.45066	ENSMUSG00000024431.15	Nr3c1	4405	4341.9	3632.34	4336.73	3483.33	3530.03	5265.54	4474.55	5052.87	185.629	152.653	162.952	189.716	153.784	165.123	195.059	180.585	195.565	169.541	167.078	190.403
-0.296128	0.296128	0.110661	0.227151	5.79664	ENSMUSG00000029730.16	Mcm7	865.652	1379.74	1252.79	855.497	1954.64	1635.2	1767.2	1326.69	1514.75	36.6187	85.6597	75.4837	37.2821	48.8687	56.9506	65.465	53.5429	58.6264	47.7005	65.9207	59.2114
-0.296224	0.296224	0.0149673	0.0594791	9.0378	ENSMUSG00000028465.16	Tln1	11664.7	13918.5	10703.5	10312.4	12289.1	12529.3	17431.5	12871.8	14223.6	441.412	538.557	578.376	502.377	492.973	486.57	645.741	519.482	550.507	493.974	519.448	571.91
-0.296494	0.296494	0.0976931	0.207711	5.41482	ENSMUSG00000061607.15	Mdc1	845.172	989.827	906.182	678.515	1465.91	1268.21	1289	896.384	1213.5	29.0431	64.2416	58.543	36.4001	35.0583	41.1941	47.7504	36.1764	46.967	37.5509	50.6093	43.6313
-0.296617	0.296617	0.33843	0.48994	3.09804	ENSMUSG00000041718.15	Alg13	104.984	204.717	210.196	102.888	395.994	254.455	253.994	274.331	213.077	4.40402	17.354	11.7461	4.52148	7.2508	9.5553	9.40908	11.0715	8.24687	7.10919	11.168	9.57581
-0.296805	0.296805	0.0693319	0.16325	4.57295	ENSMUSG00000038005.15	Hpf1	372.889	666.988	466.159	419.014	771.566	675.677	602.161	679.628	675.158	17.9355	33.813	31.1905	16.0597	23.6238	21.1911	22.3067	27.4285	26.1311	20.2915	27.6463	25.2888
-0.296828	0.296828	0.535208	0.673846	1.0266	ENSMUSG00000026546.16	Cfap45	7.811	62.52	53.984	57.357	86.82	72.329	69.222	41.507	56.068	2.45511	3.80479	3.33884	0.336406	2.21437	2.45406	2.56429	1.67515	2.17004	1.66828	3.19958	2.13649
-0.296836	0.296836	0.139763	0.267773	2.76828	ENSMUSG00000036022.15	Fam122b	126.414	176.141	142.172	158.433	165.948	185.391	192.701	135.237	220.155	6.78156	7.27248	8.55799	5.44443	6.23867	6.463	7.13851	5.45792	8.52082	6.0487	7.53734	7.03908
-0.296856	0.296856	0.00522874	0.0307317	8.56351	ENSMUSG00000046841.5	Ckap4	7819.25	9655.31	7496.94	8111.14	9728.04	9059.18	11604.4	10103.8	9630.1	347.189	426.32	418.188	336.762	341.978	340.804	429.88	407.771	372.721	339.848	397.232	403.457
-0.296882	0.296882	0.209234	0.354228	4.15966	ENSMUSG00000027245.11	Hypk	328.503	522.324	290.698	326.97	518.524	518.142	491.87	664.666	369.797	13.9956	22.7237	23.9184	14.1481	18.5	13.2148	18.2211	26.8247	14.3125	15.2876	20.2126	19.7861
-0.297252	0.297252	0.558762	0.692921	1.25124	ENSMUSG00000039055.4	Eme1	19.104	78.479	46.35	20.04	151.699	115.906	56.823	66.537	69.141	0.857792	6.64803	5.35043	0.822776	2.77962	2.10703	2.10498	2.68531	2.67601	1.90314	4.28542	2.48877
-0.297427	0.297427	0.0565547	0.141978	5.14578	ENSMUSG00000027957.13	Slc35a3	933.331	732.254	705.978	924.15	826.752	844.896	982.377	911.96	896.31	39.5573	36.2314	39.0019	40.197	25.9354	32.0931	36.3917	36.805	34.6905	32.7418	38.2636	35.9624
-0.297568	0.297568	0.0453682	0.121948	4.57821	ENSMUSG00000024732.7	Ccdc86	386.685	620.27	519.385	415.506	734.297	641.552	680.044	647.736	673.295	17.7853	32.1797	29.6152	16.6539	21.9691	23.6107	25.1919	26.1414	26.059	20.7446	26.5267	25.7974
-0.297772	0.297772	0.0224983	0.0772739	6.60762	ENSMUSG00000067336.6	Bmpr2	2112.74	2323.76	2203.01	2076.67	1993.12	2275.87	2882.96	2823.45	2763.06	88.8896	87.346	105.058	90.992	82.3044	100.147	106.798	113.949	106.941	91.1476	93.7647	109.229
-0.297945	0.297945	0.0684992	0.161761	4.05706	ENSMUSG00000020392.8	Cdkn2aipnl	265.757	451.606	324.323	293.822	520.535	493.817	464.114	483.797	422.844	12.5767	22.8118	22.7955	11.4457	15.9953	14.7434	17.1929	19.5252	16.3656	14.0615	19.3947	17.6946
-0.297956	0.297956	0.0592744	0.146536	3.74267	ENSMUSG00000040472.15	Rabggta	230.291	416.831	261.346	295.336	305.176	326.94	415.44	326.176	390.941	12.6416	13.374	15.0921	9.91823	14.7636	11.8805	15.3898	13.1639	15.1309	12.1875	13.7026	14.5615
-0.297971	0.297971	0.00933048	0.0439093	5.75605	ENSMUSG00000025190.13	Got1	939.515	1307.92	1136.27	1250.34	1442.04	1375.42	1504.37	1539.22	1406.79	53.5196	63.1959	63.4921	40.4633	46.3247	51.6536	55.7284	62.1201	54.4481	46.1472	60.0692	57.4322
-0.298032	0.298032	0.0830481	0.185365	5.08973	ENSMUSG00000035529.10	Prdm4	611.258	830.291	823.286	701.377	912.885	694.428	886.404	956.314	1119.24	30.0217	40.0061	32.0561	26.3258	29.4078	37.4258	32.8364	38.5951	43.3187	31.0531	34.028	38.2501
-0.298196	0.298196	0.0133592	0.0552491	8.55596	ENSMUSG00000032336.17	Nptn	8181.26	11309.4	7456.35	7996.26	7784.67	8247.48	11560.3	9348.19	11386.1	342.272	341.154	380.719	352.353	400.563	338.958	428.244	377.276	440.684	363.958	354.715	415.401
-0.298301	0.298301	0.0915785	0.198945	3.87514	ENSMUSG00000020038.10	Cry1	326.002	374.235	311.044	273.481	332.54	384.236	515.352	327.767	400.036	11.7061	14.5732	17.737	14.0403	13.2549	14.1398	19.0909	13.2281	15.4829	13.8117	14.6721	15.934
-0.298396	0.298396	0.0293653	0.091449	5.27518	ENSMUSG00000000776.13	Polr3d	689.073	955.612	901.471	773.127	900.498	966.387	1123.58	1125.24	1110.86	33.0929	39.4633	44.6102	29.6772	33.8465	40.98	41.6226	45.4126	42.9943	34.8345	39.0555	43.3432
-0.298495	0.298495	0.0187149	0.0686141	5.71417	ENSMUSG00000074886.11	Grk6	931.981	1358.73	1048.65	1001.46	1674.1	1330.91	1471.58	1435.05	1388	42.8663	73.3655	61.4372	40.1388	48.1245	47.6706	54.514	57.9158	53.7209	45.3113	59.223	55.3836
-0.298529	0.298529	0.0598481	0.147524	5.75583	ENSMUSG00000032939.14	Nup93	883.506	1284.45	1229.53	948.647	1663.12	1564.33	1582.86	1355.92	1523.99	40.6059	72.8842	72.2123	38.0511	45.4935	55.893	58.6363	54.7224	58.9843	46.4792	61.9008	57.4476
-0.2986	0.2986	0.343221	0.49457	3.10551	ENSMUSG00000032586.9	Traip	126.936	178.797	230.025	106.687	325.986	300.386	207.705	226.973	283.531	4.56663	14.286	13.8664	5.46691	6.33275	10.4567	7.69432	9.16021	10.9737	7.41879	10.9063	9.27608
-0.298609	0.298609	0.00828976	0.040781	6.43692	ENSMUSG00000026116.11	Tmem131	1630.52	2174.71	1814.09	1738.79	2288.5	2319.06	2452.29	2193.98	2472.99	74.4272	100.291	107.052	70.2238	77.0252	82.4665	90.8438	88.5451	95.7137	76.5719	93.9234	91.7009
-0.298639	0.298639	0.0107651	0.0480103	6.55863	ENSMUSG00000029578.15	Wipi2	1899.42	2477.89	1947.22	1900.36	2559.99	2112.29	2523.49	2464.59	2881.62	81.3427	112.189	97.5072	81.8046	87.7633	88.5187	93.4815	99.4665	111.529	86.0289	97.0128	101.492
-0.298906	0.298906	0.0102692	0.0465417	6.49171	ENSMUSG00000039318.12	Rab3gap2	1695.2	2147.8	1869.29	1911.67	2465.11	2419.61	2331.77	2400.48	2559.36	81.8271	108.031	111.694	73.0095	76.0721	84.9758	86.3791	96.8791	99.0568	78.0191	100.517	94.105
-0.298939	0.298939	0.00518225	0.0305764	7.61691	ENSMUSG00000026457.14	Adipor1	3859.27	5089.88	4015.09	4372.92	4862.27	4316.89	5325.68	6046.86	5337.87	187.178	213.083	199.275	166.212	180.277	182.522	197.287	244.04	206.595	176.337	199.846	215.974
-0.298947	0.298947	0.0345105	0.102095	4.34512	ENSMUSG00000058446.14	Znrf2	387.746	527.72	428.793	390.938	497.893	496.129	522.008	656.554	581.021	16.7337	21.8196	22.9022	16.6995	18.6911	19.4925	19.3375	26.4973	22.4877	18.2944	20.4852	22.7742
-0.298989	0.298989	0.0198521	0.0710863	6.18343	ENSMUSG00000028466.15	Creb3	1774.13	1885.55	1460.23	1718.19	1505.82	1524.33	1880.99	1975	2269.05	73.5454	65.9909	70.3657	76.4088	66.7837	66.3808	69.6804	79.7073	87.8208	69.8578	69.9673	79.0695
-0.299013	0.299013	0.0844222	0.187517	3.05003	ENSMUSG00000073016.3	Uprt	214.686	184.023	156.943	217.516	197.092	197.823	236.518	195.848	211.842	9.31055	8.63733	9.13187	9.24615	6.51784	7.13447	8.76169	7.90407	8.19907	7.63282	9.02658	8.28828
-0.299109	0.299109	0.107074	0.222014	4.27122	ENSMUSG00000025591.6	Tma16	289.888	504.893	421.573	301.095	673.646	564.252	532.07	499.704	566.326	12.8881	29.5217	26.0469	12.485	17.8826	19.1643	19.7103	20.1671	21.9189	16.5106	22.8189	20.5988
-0.299251	0.299251	0.047563	0.125814	6.44184	ENSMUSG00000029147.11	Ppm1g	1389.3	2367.28	1691.81	1529.95	3071.85	2397.19	2455.56	2353.34	2248.16	65.488	134.62	110.659	59.8349	83.8457	76.9079	90.9648	94.9767	87.0122	73.5295	103.589	90.9846
-0.299305	0.299305	0.0290526	0.0908702	4.18757	ENSMUSG00000033373.16	Fntb	408.003	421.196	370.465	378.935	482.52	477.766	521.588	436.28	498.452	16.2199	21.1459	22.0545	17.572	14.9182	16.841	19.322	17.6075	19.2919	16.4437	19.8068	18.7405
-0.299422	0.299422	0.37395	0.526299	-0.0999826	ENSMUSG00000105655.1	NA	19.064	22.859	20.846	15.049	20.897	25.927	27.117	20.982	29.814	0.644157	0.915787	1.19684	0.821053	0.809635	0.947639	1.00454	0.846795	1.15391	0.859442	0.918927	1.00175
-0.299556	0.299556	0.268371	0.420408	3.01012	ENSMUSG00000084350.1	NA	184.692	144.455	202.05	250.63	168.791	152.343	252.4	246.006	186.301	10.728	7.39707	7.03243	7.95436	5.1164	9.18499	9.35003	9.92835	7.21054	7.41859	8.38582	8.82964
-0.299845	0.299845	0.0231369	0.0784441	4.2596	ENSMUSG00000015289.4	Lage3	389.943	478.097	393.903	388.931	510.496	472.487	495.512	506.308	572.307	16.6478	22.3719	21.8109	16.7942	16.9335	17.9064	18.356	20.4337	22.1504	17.2114	20.2768	20.3134
-0.299891	0.299891	0.00612421	0.0336297	6.91936	ENSMUSG00000025786.17	Zdhhc3	2109.16	3455.46	2413.78	2575.16	3201.6	2851.59	3508.17	3301.43	3345.65	110.227	140.306	131.634	90.838	122.388	109.728	129.959	133.24	129.489	107.651	127.389	130.896
-0.300022	0.300022	0.437305	0.586541	0.621642	ENSMUSG00000019989.8	Enpp3	20.017	37.405	25.144	44.236	48.016	61.392	55.828	35.393	25.18	1.89348	2.10425	2.83397	0.862098	1.32483	1.14302	2.06812	1.4284	0.974559	1.10998	2.27723	1.49036
-0.300066	0.300066	0.0360623	0.10517	6.05483	ENSMUSG00000029198.3	Grpel1	1066.55	1846.57	1403.16	1183.76	1963.64	1718.88	1753.09	1892.71	1986.63	50.6698	86.0542	79.3465	45.9345	65.403	63.7864	64.9424	76.3864	76.89	58.3746	72.0235	72.7396
-0.300196	0.300196	0.0575957	0.143759	9.39591	ENSMUSG00000026234.12	Ncl	10088.1	16313.6	14087.4	12395.2	24011.1	19987.2	18944.1	18588.9	16931.7	530.563	1052.26	922.646	434.479	577.805	640.399	701.774	750.215	655.32	550.894	835.155	702.436
-0.300229	0.300229	0.0270566	0.0868215	7.48074	ENSMUSG00000066324.2	Bpnt2	4661.37	4244.34	3608.3	4172.34	3842.45	3799.86	5746.42	4558.43	4670.82	178.593	168.391	175.408	200.757	150.329	164.03	212.873	183.97	180.778	171.705	174.131	192.54
-0.300236	0.300236	0.0140226	0.056998	5.91088	ENSMUSG00000017548.15	Suz12	1065.5	1446.59	1192.98	1315.09	1895.64	1619.69	1792.05	1505.35	1479.96	56.291	83.0741	74.7679	45.8891	51.2362	54.2319	66.3856	60.7533	57.28	50.4524	71.3777	61.473
-0.300306	0.300306	0.00952352	0.044482	8.43161	ENSMUSG00000001847.14	Rac1	6227.87	8852.77	7116.89	7146.88	9784.38	8130.25	9946.2	10039.8	9005.92	305.915	428.789	375.307	268.224	313.553	323.527	368.452	405.186	348.563	301.768	370.004	374.067
-0.300334	0.300334	0.0208875	0.0735372	6.68021	ENSMUSG00000020074.7	Ccar1	2056.71	2597.45	2074.5	2122.41	3046.92	2409.28	3192.8	2298.98	2843.69	90.8475	133.528	111.217	88.5791	91.9981	94.3047	118.276	92.7825	110.061	91.6273	111.864	107.04
-0.300337	0.300337	0.221751	0.368279	4.15539	ENSMUSG00000054555.11	Adam12	291.019	516.062	327.021	220.258	634.086	609.205	457.102	596.599	452.487	9.42792	27.7881	28.122	12.5337	18.2782	14.8661	16.9331	24.0776	17.5129	15.226	21.7793	19.5079
-0.300422	0.300422	0.135982	0.262622	5.59957	ENSMUSG00000024892.17	Pcx	1185.08	1402.23	955.538	1317.13	1025.93	809.259	1825.47	954.958	1403.25	56.3784	44.9601	37.3569	51.0393	49.6653	43.4378	67.6235	38.5404	54.3108	48.0474	46.2318	53.4916
-0.300485	0.300485	0.0276073	0.0878899	4.94882	ENSMUSG00000030521.11	Mphosph10	522.977	723.225	599.555	663.297	1090.85	901.048	765.422	789.171	818.913	28.3917	47.805	41.594	22.5237	25.6156	27.2552	28.3547	31.8495	31.695	25.1315	39.2636	30.633
-0.300691	0.300691	0.313414	0.466112	3.00633	ENSMUSG00000027845.15	Dclre1b	129.808	210.55	121.954	142.108	308.736	375.31	231.847	190.347	161.873	6.08279	13.53	17.325	5.59061	7.45739	5.54391	8.58865	7.68206	6.26509	6.1973	12.3126	7.51193
-0.300803	0.300803	0.188485	0.329046	1.59432	ENSMUSG00000033967.4	Rnf225	71.217	70.676	56.649	64.105	74.675	85.835	91.034	69.951	75.637	2.74395	3.27254	3.9623	3.06719	2.50325	2.57521	3.37231	2.82309	2.92743	2.71522	3.32626	3.04094
-0.300808	0.300808	0.0268957	0.0865482	5.03701	ENSMUSG00000044340.7	Phlpp1	757.19	766.105	731.893	675.38	799.752	704.106	1030.39	818.664	931.212	28.9089	35.0482	32.5028	32.6109	27.1344	33.2711	38.1702	33.0398	36.0414	31.0055	32.1533	35.7504
-0.300907	0.300907	0.0632842	0.15339	8.6071	ENSMUSG00000105987.4	AI506816	5638.72	9618.9	8344.18	7400.57	13264.3	11861.4	11914.5	9471.87	10082.5	316.774	581.291	547.544	242.85	340.688	379.318	441.368	382.267	390.231	320.952	481.87	404.622
-0.300922	0.300922	0.224678	0.371805	4.82381	ENSMUSG00000021113.5	Snapc1	849.168	799.466	477.515	549.863	490.759	758.501	672.551	926.047	810.876	23.5363	21.5069	35.0138	36.5722	28.316	21.7074	24.9143	37.3736	31.3839	28.8652	26.6857	31.2239
-0.301115	0.301115	0.0182918	0.067745	5.85203	ENSMUSG00000024120.12	Lrpprc	1048.04	1391.14	1132.09	1092.57	1842.19	1738.52	1569.47	1528.93	1481.42	46.7664	80.7317	80.2532	45.1371	49.2724	51.4635	58.1403	61.7049	57.3366	48.6243	69.2505	59.0606
-0.301292	0.301292	0.175175	0.313182	2.12837	ENSMUSG00000020648.3	Dus4l	58.136	94.85	75.916	118.996	173.24	173.165	113.795	107.268	88.068	5.0935	7.59204	7.99361	2.50382	3.35946	3.45107	4.21548	4.32914	3.40856	3.10478	6.89305	3.98439
-0.301332	0.301332	0.516422	0.657473	-0.168464	ENSMUSG00000074817.2	Papolb	18.054	37.842	13.918	6.007	22.904	28.951	27.983	30.98	23.894	0.257123	1.00374	1.33643	0.777555	1.34031	0.632699	1.03662	1.2503	0.924786	0.916855	0.865765	1.07057
-0.301554	0.301554	0.275291	0.427345	2.56868	ENSMUSG00000059791.14	Nrm	60.568	169.675	154.682	97.889	178.283	158.02	217.185	167.736	158.606	4.19004	7.81304	7.29449	2.60856	6.00966	7.03169	8.04551	6.76952	6.13864	5.21664	6.43252	6.98456
-0.302035	0.302035	0.466545	0.612795	2.64932	ENSMUSG00000039167.12	Adgrl4	233.834	105.316	188.27	226.052	85.742	86.601	248.413	101.709	213.321	9.67592	3.75754	3.99766	10.0708	3.73015	8.55857	9.20233	4.10479	8.25631	7.45318	5.81038	7.18781
-0.302052	0.302052	0.0148277	0.0590781	5.6262	ENSMUSG00000043866.11	Taf10	880.28	1196.59	965.317	1010.25	1550.74	1401.04	1244.81	1382.17	1306.28	43.2427	67.9592	64.6745	37.9121	42.3814	43.8824	46.1135	55.7819	50.5578	41.392	58.6255	50.8177
-0.302123	0.302123	0.032282	0.0976934	5.7997	ENSMUSG00000020949.9	Fkbp3	975.077	1477.23	1057.93	1121.3	1783.64	1399.18	1386.37	1687.8	1484.3	47.9962	78.166	64.5888	41.9949	52.3216	48.0923	51.3574	68.1164	57.448	47.4696	63.5837	58.9739
-0.302223	0.302223	0.268514	0.420488	2.83709	ENSMUSG00000039908.14	Slc26a11	279.974	160.056	126.071	198.377	135.489	137.767	156.151	181.794	229.212	8.49132	5.93765	6.35957	12.058	5.66897	5.73106	5.78453	7.33687	8.87136	7.81934	6.92952	7.33092
-0.302227	0.302227	0.49925	0.642408	-0.39244	ENSMUSG00000068962.7	Zfp114	27.423	27.563	12.914	15.559	11.058	10.877	18.007	16.148	35.883	0.665987	0.484604	0.502102	1.18106	0.976244	0.587058	0.66706	0.651704	1.38881	0.914788	0.550898	0.902523
-0.302303	0.302303	0.0367312	0.106241	4.83682	ENSMUSG00000041747.3	Utp15	531.966	783.121	525.445	525.319	933.197	737.039	809.569	774.013	733.405	22.4857	40.8963	34.0231	22.9109	27.7371	23.8862	29.9901	31.2377	28.3855	24.8447	32.4684	29.8711
-0.302406	0.302406	0.040939	0.114338	4.7692	ENSMUSG00000090100.7	Ttbk2	618.363	689.959	550.86	641.07	647.804	607.501	920.493	585.161	746.214	27.4403	28.3893	28.0433	26.6318	24.4374	25.0416	34.0992	23.616	28.8813	25.3703	27.9576	28.8655
-0.302562	0.302562	0.138176	0.265476	3.56618	ENSMUSG00000102543.5	Pcdhgc5	210.028	444.664	315.615	297.556	122.49	169.024	454.168	346.91	453.697	12.7366	5.36798	7.80245	9.04554	15.7494	14.3475	16.8244	14.0007	17.5598	13.0475	8.63567	16.1283
-0.302626	0.302626	0.104262	0.217878	5.33836	ENSMUSG00000003438.17	Timm50	602.594	1045.6	772.884	665.798	1473.21	1486.18	1027.06	1066.32	1070.05	28.4988	64.5616	68.6048	25.9527	37.0336	35.1345	38.0468	43.0349	41.4148	32.7069	53.8884	40.8322
-0.302798	0.302798	0.0072593	0.0377352	6.79097	ENSMUSG00000074513.9	Arfip1	2278.24	2627.06	2397.42	2400.75	2749.53	2483.64	3278.57	3123.21	2986.39	102.762	120.495	114.649	98.1199	93.0468	108.984	121.453	126.047	115.584	100.05	112.635	121.028
-0.303159	0.303159	0.00422066	0.0268926	7.2852	ENSMUSG00000017776.15	Crk	3117.18	3794.87	3177.77	3195.88	4381.55	3826.34	4378.94	4238.01	4202.92	136.796	192.016	176.631	134.251	134.409	144.458	162.216	171.038	162.669	137.706	168.481	165.308
-0.303444	0.303444	0.106302	0.220881	3.58363	ENSMUSG00000034111.6	Tmed8	350.004	279.979	213.821	237.474	287.845	327.547	347.348	293.825	302.805	10.1648	12.6145	15.1202	15.0741	9.91648	9.72009	12.8673	11.8582	11.7197	11.5702	12.6332	12.1484
-0.303533	0.303533	0.00908336	0.0432208	6.70262	ENSMUSG00000041763.14	Tpp2	1761.68	2693.94	2213.12	2454.86	2809.5	2338.56	3099.04	2781.98	2838.09	105.078	123.123	107.952	75.8725	95.4158	100.606	114.802	112.276	109.844	90.6315	112.051	112.307
-0.30369	0.30369	0.0414928	0.115339	5.18353	ENSMUSG00000008575.17	Nfib	766.017	1008.94	681.693	785.04	877.135	963.101	1137.67	767.684	1037.36	33.6028	38.4394	44.4585	32.991	35.7352	30.9891	42.1445	30.9823	40.1498	33.2384	38.8336	37.7589
-0.304333	0.304333	0.410836	0.561505	0.864582	ENSMUSG00000042842.11	Serpinb6b	33.407	55.153	40.962	23.586	77.113	23.069	65.239	53.215	51.512	1.00957	3.37939	1.06491	1.43878	1.95344	1.86209	2.41675	2.14766	1.99371	1.75144	1.81796	2.18604
-0.304355	0.304355	0.00460948	0.0284448	7.6465	ENSMUSG00000032997.16	Chpf	4040.03	5658.29	4227.31	4021.78	4389.96	4400.84	5538.59	5771.25	6236.08	172.148	192.385	203.151	173.997	200.409	192.169	205.174	232.917	241.359	188.858	189.228	226.483
-0.304381	0.304381	0.0108787	0.0483958	6.49546	ENSMUSG00000030884.12	Uqcrc2	1725.38	2402.3	1738.24	1975.57	2604.57	2027.55	2681.43	2442.86	2311.35	84.5621	114.142	93.5953	74.309	85.086	79.0185	99.3321	98.5893	89.4579	79.4712	97.4332	95.7931
-0.304459	0.304459	0.0387953	0.110254	4.18736	ENSMUSG00000028018.15	Gstcd	349.713	403.045	391.991	379.399	537.897	486.635	525.299	452.66	482.834	16.2398	23.5727	22.464	15.0615	14.2753	17.8195	19.4594	18.2685	18.6875	15.7188	20.7588	18.8051
-0.304481	0.304481	0.062393	0.151811	6.58175	ENSMUSG00000006442.10	Srm	1334.21	2418.14	1899.36	1764.64	3561	3212.25	2651.93	2477.18	2399.35	75.5338	156.057	148.283	57.4621	85.6472	86.343	98.2394	99.9744	92.8637	76.4841	126.625	97.0258
-0.304599	0.304599	0.0086104	0.0417081	5.76613	ENSMUSG00000036167.16	Pphln1	1126.76	1283.01	1130.71	1102.89	1461.27	1359.73	1602.03	1466.96	1426.89	47.2081	64.0383	62.7676	48.5274	45.4423	51.401	59.3465	59.2039	55.226	48.4569	58.0047	57.9255
-0.304694	0.304694	0.0156712	0.0611139	6.6132	ENSMUSG00000024725.13	Ostf1	1967.75	2593.04	1840.88	2500.3	2468.96	2059.45	2867.51	2903.75	2386.12	107.023	108.199	95.0678	84.7475	91.842	83.6844	106.225	117.19	92.3519	86.7579	103.43	105.256
-0.304754	0.304754	0.184856	0.324491	3.07944	ENSMUSG00000055760.12	Gemin6	128.181	175.885	179.25	161.418	344.503	267.426	191.029	243.178	221.996	6.90933	15.0974	12.3449	5.52053	6.22961	8.14853	7.07657	9.81422	8.59207	6.63289	11.4505	8.49429
-0.305209	0.305209	0.00191263	0.0167042	7.08497	ENSMUSG00000038650.15	Rnh1	2631.97	3451.78	2761.61	3354.32	3406.45	3020.49	3878.06	3561.3	3766.32	143.578	149.284	139.431	113.354	122.257	125.54	143.661	143.728	145.771	120.384	144.098	144.386
-0.305211	0.305211	0.16906	0.305354	2.51293	ENSMUSG00000019864.14	Rtn4ip1	132.852	138.092	97.369	123.7	182.076	143.966	186.382	134.079	123.681	5.29485	7.97927	6.64573	5.72171	4.89103	4.4263	6.90443	5.41118	4.78691	5.01301	6.63995	5.70084
-0.305379	0.305379	0.188237	0.32878	4.01462	ENSMUSG00000101698.1	NA	285.293	383.583	331.011	259.54	441.738	585.098	403.218	522.37	418.356	11.1093	19.3587	27.0092	12.2871	13.586	15.0474	14.937	21.0819	16.1919	13.6402	19.1591	17.4036
-0.305413	0.305413	0.0186206	0.068478	3.97146	ENSMUSG00000020988.9	L2hgdh	321.232	390.1	315.305	325.743	424.837	392.12	467.569	382.41	426.638	13.9431	18.618	18.101	13.8349	13.8168	14.3335	17.3209	15.4334	16.5125	13.9951	16.8874	16.4222
-0.305421	0.305421	0.0358984	0.104844	4.05558	ENSMUSG00000071454.13	Dtnb	378.915	371.873	334.641	373.482	449.068	397.322	418.513	456.45	460.845	15.9865	19.6799	18.3411	16.3192	13.1712	15.2124	15.5036	18.4215	17.8364	14.901	18.0025	17.2538
-0.305643	0.305643	0.00448802	0.028023	5.65749	ENSMUSG00000026142.15	Rhbdd1	1063.15	1283.62	1053.45	1274.3	1064.27	1086.43	1502.92	1355.13	1413.45	54.5451	46.6405	50.1515	45.7882	45.464	47.8888	55.675	54.6905	54.7056	46.3803	50.4457	55.0237
-0.305813	0.305813	0.103545	0.216853	3.53395	ENSMUSG00000042659.15	Arrdc4	224.571	322.167	214.273	382.967	213.644	241.67	353.778	356.866	274.577	16.3925	9.3627	11.1559	9.67188	11.4107	9.74064	13.1055	14.4025	10.6271	10.2744	12.3037	12.7117
-0.305935	0.305935	0.077317	0.176713	5.45935	ENSMUSG00000026786.14	Apbb1ip	651.576	1379.71	946.434	734.494	1127.14	1161.97	1198.77	1271.08	1419.57	31.4393	49.3954	53.6388	28.0623	48.8673	43.024	44.4078	51.2985	54.9427	39.9845	44.8245	50.2164
-0.305968	0.305968	0.0120453	0.0519113	5.45549	ENSMUSG00000020462.14	Cfap36	958.777	1121.14	881.118	998.326	964.841	962.101	1161.98	1410.28	1201.67	42.7323	42.283	44.4123	41.2929	39.7093	40.0548	43.045	56.9162	46.5092	40.3523	43.1426	48.8234
-0.306047	0.306047	0.069523	0.163616	6.27349	ENSMUSG00000069769.13	Msi2	2035.93	1802.58	1608.36	2325.66	1387.96	1548.95	2482.69	1782.86	2180.6	99.5475	60.8258	71.5026	87.6842	63.8448	73.1144	91.97	71.953	84.3974	74.8811	77.2919	82.7735
-0.306151	0.306151	0.525405	0.665144	1.44708	ENSMUSG00000029591.14	Ung	23.709	100.429	54.569	20.754	135.668	96.996	91.83	116.095	58.141	0.888354	5.94549	4.47751	1.02111	3.55706	2.48065	3.4018	4.68538	2.25027	2.35294	3.77045	3.44582
-0.306153	0.306153	0.0596552	0.147132	6.237	ENSMUSG00000027108.15	Ola1	1120.15	1973.41	1542.65	1419.44	2346.36	2097.88	2031.46	2506.45	1869.76	60.7578	102.826	96.8419	48.2431	69.8955	70.1273	75.2546	101.156	72.3668	62.7553	86.8087	82.9257
-0.306237	0.306237	0.322283	0.473501	3.10859	ENSMUSG00000028453.10	Fancg	205.178	307.22	123.617	160.73	240.375	240.352	286.348	141.665	253.305	6.87988	10.5342	11.0951	8.83666	10.8813	5.61951	10.6076	5.71734	9.80384	8.44583	9.50304	8.7096
-0.306556	0.306556	0.0443524	0.120131	4.62863	ENSMUSG00000022973.18	Synj1	474.149	602.481	546.284	558.849	615.519	516.831	833.705	698.788	613.061	23.921	26.9744	23.8579	20.4208	21.3391	24.8335	30.8842	28.2018	23.7277	22.1978	24.9177	27.6046
-0.3068	0.3068	0.273847	0.425923	3.75788	ENSMUSG00000026213.15	Stk11ip	274.465	350.152	344.584	284.544	192.693	371.702	415.947	305.872	501.448	12.1796	8.44455	17.1584	11.8207	12.4019	15.6644	15.4085	12.3444	19.4079	13.2957	12.5942	15.7203
-0.306877	0.306877	0.157748	0.290779	2.69371	ENSMUSG00000112557.1	NA	116.89	185.578	133.313	120.405	171.753	125.982	156.351	246.873	190.832	5.15381	7.52687	5.81556	5.03425	6.57292	6.06028	5.79194	9.96334	7.38591	5.88915	6.16542	7.71373
-0.306995	0.306995	0.00948881	0.0443954	10.449	ENSMUSG00000004044.9	Cavin1	27805.5	40514.4	28518.8	28388.4	34450.6	29067.1	45001.9	35545.9	40133.6	1215.14	1509.76	1341.79	1197.54	1434.96	1296.44	1667.07	1434.57	1553.32	1309.65	1355.56	1551.65
-0.307095	0.307095	0.175574	0.313446	4.4793	ENSMUSG00000031367.15	Ap1s2	340.329	591.81	471.366	321.26	671.144	686.269	542.011	858.271	596.625	13.7512	29.4121	31.6794	14.6574	20.9611	21.4278	20.0785	34.6382	23.0916	19.0154	24.9476	25.9361
-0.30711	0.30711	0.0172385	0.0653436	6.56255	ENSMUSG00000049076.11	Acap2	2035.53	2338.84	2143.27	2099.82	1955.17	2036.02	3154.99	2338.65	2748.46	89.8804	85.683	93.9864	87.6666	82.8386	97.4311	116.875	94.3836	106.376	89.3121	89.8499	105.878
-0.307181	0.307181	0.0282547	0.0891474	4.69669	ENSMUSG00000090150.10	Acad11	688.693	646.174	504.943	607.879	559.779	519.091	680.636	743.612	754.393	26.0196	24.5317	23.9622	29.6608	22.8866	22.9542	25.2138	30.0108	29.1978	25.1672	24.8378	28.1408
-0.307187	0.307187	0.0804349	0.181362	3.48003	ENSMUSG00000029821.15	Gsdme	187.881	284.563	213.422	205.882	409.482	314.501	319.75	272.86	287.4	8.81257	17.9451	14.5179	8.09171	10.0788	9.70195	11.845	11.0121	11.1234	9.29083	13.7585	11.3269
-0.307555	0.307555	0.0604814	0.148609	5.39516	ENSMUSG00000039886.8	Tmem120a	737.439	1145.29	817.519	815.921	1319.78	965.097	1033.38	1384.29	1155.42	34.9247	57.8376	44.5506	31.7602	40.5645	37.1636	38.281	55.8675	44.719	36.4961	45.771	46.2892
-0.307628	0.307628	0.0352504	0.103503	3.78482	ENSMUSG00000021993.10	Mipep	262.289	342.485	246.418	320.656	406.162	372.581	335.329	406.774	347.847	13.7254	17.7996	17.199	11.2963	12.1304	11.2019	12.4221	16.4167	13.463	11.5429	16.2413	14.1006
-0.307802	0.307802	0.00523856	0.0307763	6.33463	ENSMUSG00000035011.15	Zbtb7a	1870.88	2314.8	1597.67	1524.17	1803.35	1759.73	2490.7	2104.63	2377.97	65.2407	79.0298	81.2324	80.5754	81.9872	72.6285	92.2668	84.9391	92.0365	78.3971	75.1677	89.7475
-0.307805	0.307805	0.0439597	0.119652	4.41374	ENSMUSG00000022724.15	Riox2	362.502	580.481	378.222	444.712	714.512	585.462	623.817	542.799	516.558	19.0354	31.3127	27.026	15.6123	20.5598	17.1936	23.109	21.9064	19.9927	17.7886	25.7914	21.6694
-0.307849	0.307849	0.495577	0.638876	0.677174	ENSMUSG00000042988.10	Notum	20.45	87.151	31.212	18.875	29.589	41.891	47.673	35.609	78.068	0.807925	1.2967	1.93376	0.880746	3.08677	1.41887	1.76602	1.43711	3.02152	1.79546	1.34613	2.07489
-0.30786	0.30786	0.0358587	0.104773	7.58479	ENSMUSG00000020964.14	Sel1l	5124.99	5196.11	3822.88	4770.47	3544.97	3586.76	6530.59	4622.28	5463.39	204.195	155.354	165.571	220.725	184.039	173.784	241.922	186.547	211.454	192.849	175.04	213.307
-0.307984	0.307984	0.0301691	0.0932328	8.20258	ENSMUSG00000034024.8	Cct2	4781.55	7609.86	5657.13	5761.82	9909.04	8070.25	7898.75	8856.77	7244.1	246.629	434.252	372.537	205.933	269.531	257.168	292.605	357.443	280.374	244.211	351.139	310.141
-0.308109	0.308109	0.00812883	0.0401842	6.41798	ENSMUSG00000030779.16	Rbbp6	1708.18	2200.39	1828.12	1472.48	2307.11	2092.3	2515.16	2298.83	2485.02	63.0282	101.107	96.5844	73.5684	77.9346	83.1047	93.1727	92.7766	96.1795	78.2026	86.9064	94.043
-0.308261	0.308261	0.265116	0.416785	9.18595	ENSMUSG00000032374.14	Plod2	19869.8	13582.9	11042.9	19042.8	9035.68	11709	22292.3	10554.7	15707.6	815.107	395.978	540.509	855.757	481.088	501.999	825.807	425.968	607.941	612.948	583.865	619.905
-0.308293	0.308293	0.00906571	0.0431728	6.49348	ENSMUSG00000024290.9	Rock1	1989.82	2269.66	1894.01	1886.66	1987.7	2123.16	2909.77	2280.7	2487.03	80.7565	87.1086	98.0088	85.6979	80.3883	86.0998	107.791	92.045	96.2571	84.062	88.6246	98.6977
-0.3085	0.3085	0.0723356	0.168564	5.3583	ENSMUSG00000022601.11	Zbtb11	1070.64	918.74	947.279	750.041	826.124	956.036	1375.9	1096.57	1131.45	32.1047	36.2039	44.1324	46.1107	32.5405	43.0624	50.9695	44.2556	43.7915	40.5712	37.4803	46.3389
-0.308503	0.308503	0.0295874	0.0919528	5.31106	ENSMUSG00000029500.16	Pgam5	713.435	963.77	730.141	788.513	1331.32	1164.18	1020.96	1177.63	951.205	33.7515	58.3435	53.7405	30.7264	34.1354	33.1915	37.8208	47.5268	36.8152	32.6844	48.6118	40.7209
-0.308512	0.308512	0.362126	0.514729	0.883002	ENSMUSG00000103710.1	NA	29.125	39.807	46.701	22.042	76.659	47.901	53.056	54.041	50.744	0.943485	3.35949	2.2112	1.25436	1.40991	2.12298	1.96543	2.181	1.96398	1.59575	2.17139	2.0368
-0.30874	0.30874	0.288227	0.441233	2.87122	ENSMUSG00000074259.10	Gramd2	119.068	137.629	174.098	151.695	282.827	169.238	197.553	250.899	164.115	6.49315	12.3946	7.81233	5.12805	4.87463	7.91432	7.31825	10.1258	6.35186	5.97234	8.90002	7.93198
-0.308939	0.308939	0.0134287	0.0553908	5.94556	ENSMUSG00000025024.7	Smndc1	1138	1623.26	1301.81	1173.2	1732.7	1484.23	1693.68	1576.92	1899.32	50.2178	75.9336	68.5149	49.0117	57.4935	59.1789	62.7416	63.6417	73.5107	55.228	64.8887	66.6313
-0.309191	0.309191	0.425565	0.575617	4.17629	ENSMUSG00000038210.10	Hoxa11	596.127	530.474	197.407	552.598	604.413	329.792	467.435	549.341	332.736	23.6534	26.4877	15.2238	25.6742	18.7887	8.97393	17.3159	22.1704	12.8781	17.8123	21.7883	17.4548
-0.309427	0.309427	0.207874	0.352573	3.42284	ENSMUSG00000029403.14	Cdkl2	253.408	337.542	158.827	269.76	323.731	208.342	276.017	257.13	302.472	11.5468	14.1871	9.61744	10.9138	11.9553	7.22012	10.2249	10.3773	11.7068	10.0297	11.7838	10.7697
-0.309513	0.309513	0.0285708	0.0898108	6.80497	ENSMUSG00000027404.15	Snrpb	1855.93	2929.05	2118.42	2023.11	3831.96	3301.17	2884.53	3136.14	2944.41	86.597	167.931	152.388	79.9315	103.743	96.3015	106.856	126.569	113.96	93.3254	135.639	115.795
-0.309576	0.309576	0.407107	0.557855	0.676134	ENSMUSG00000082163.2	Gm14276	32.155	52.296	25.674	21.224	64.518	40.718	58.299	28.951	42.452	0.908472	2.82743	1.87962	1.38486	1.85225	1.16711	2.15966	1.16841	1.64305	1.46808	1.87184	1.65704
-0.309685	0.309685	0.261953	0.413138	6.45072	ENSMUSG00000039542.16	Ncam1	1979.35	1574.87	2345.31	1632.68	1769.45	2580.5	2634.22	2323.65	2580.34	69.8854	77.544	119.121	85.247	55.7796	106.615	97.5832	93.7781	99.8689	82.5473	88.85	97.0767
-0.309731	0.309731	0.0437233	0.11928	6.50556	ENSMUSG00000037965.14	Zc3h7a	1540.02	2341.1	2220.11	1847.62	2236.97	1929.42	2621.56	2381.72	3041.18	79.0854	98.0328	89.0658	66.3259	82.9187	100.924	97.1145	96.1217	117.705	83.3895	88.728	103.647
-0.309758	0.309758	0.154524	0.286919	3.61697	ENSMUSG00000062110.14	Scfd2	268.061	253.036	305.383	314.282	244.562	289.794	371.521	275.27	378.453	13.4525	10.7176	13.3774	11.5449	8.96219	13.8824	13.7628	11.1094	14.6475	11.4632	12.5159	13.1732
-0.309762	0.309762	0.386577	0.538379	1.0544	ENSMUSG00000040612.13	Ildr2	48.08	46.73	44.158	67.95	33.21	43.428	92.949	50.112	41.619	2.90853	1.45539	2.00472	2.07072	1.65511	2.00738	3.44325	2.02243	1.61081	1.91107	2.12288	2.35883
-0.310773	0.310773	0.0336006	0.100334	6.18335	ENSMUSG00000037876.17	Jmjd1c	1694.21	1939.96	1509.64	1281.76	1518.11	1605.3	2476.13	2343.9	1804.39	54.8643	66.5292	74.1036	72.9666	68.7106	68.6267	91.727	94.5954	69.8367	70.1013	65.1657	85.3864
-0.310848	0.310848	0.0187658	0.0686471	7.76926	ENSMUSG00000022136.8	Dnajc3	4817.14	4998.79	4800.47	4765.79	5011.29	5052.74	6994.15	5485.55	6015.22	203.995	219.614	233.244	207.466	177.05	218.224	259.095	221.387	232.811	200.914	218.951	237.764
-0.31088	0.31088	0.0354182	0.10384	4.15296	ENSMUSG00000002846.9	Timmdc1	355.226	509.147	300.687	399.016	484.398	445.627	482.834	489.551	458.946	17.0795	21.2282	20.571	15.299	18.0333	13.6689	17.8863	19.7574	17.7629	15.6671	19.6262	18.4689
-0.310961	0.310961	0.473594	0.619212	5.45728	ENSMUSG00000020053.18	Igf1	2807.56	742.287	984.346	1884.29	434.447	486.164	1821.45	1131.73	1037.79	80.6551	19.0391	22.4422	120.917	26.2908	44.7474	67.4745	45.6746	40.1665	63.985	40.7121	51.1052
-0.311128	0.311128	0.0870868	0.191887	7.54823	ENSMUSG00000032014.6	Oaf	3404.09	5221.85	4550.94	3881.97	4591.11	3224.11	5642.88	4543.41	6802.38	166.164	201.2	148.831	146.608	184.951	206.881	209.037	183.364	263.277	179.48	172.065	218.56
-0.311166	0.311166	0.0204553	0.0724706	6.59685	ENSMUSG00000019951.10	Uhrf1bp1l	1542.29	2686.03	1957.11	2017.36	2495.29	2728.18	2950.57	2507.15	2600.96	86.3511	109.353	125.938	66.4238	95.1356	88.9682	109.302	101.184	100.667	83.5092	107.214	103.718
-0.311273	0.311273	0.0182102	0.067552	3.66638	ENSMUSG00000022722.18	Arl6	247.036	339.045	243.584	291.656	324.225	299.205	378.856	330.653	336.286	12.484	14.2088	13.8118	10.6394	12.0085	11.0731	14.0345	13.3445	13.0155	11.2403	13.5016	13.4649
-0.311294	0.311294	0.0210019	0.0737971	6.63968	ENSMUSG00000020929.14	Eftud2	1687.13	2588.29	1998.01	1769.21	3249.84	2765.76	2693.4	2731.88	2741.46	75.7293	142.42	127.673	72.6618	91.6738	90.8277	99.7757	110.254	106.105	85.0544	115.274	105.378
-0.31144	0.31144	0.155601	0.288256	3.2577	ENSMUSG00000027175.10	Tcp11l1	164.276	221.686	223.409	151.356	265.915	258.797	308.432	321.093	225.166	6.47864	11.6534	11.9465	7.07508	7.85182	10.156	11.4257	12.9587	8.71476	8.36095	10.0262	11.0331
-0.311548	0.311548	0.00404433	0.0262442	6.92218	ENSMUSG00000032393.15	Dpp8	2702.29	3021.23	2349.01	2942.66	2763.22	2938.8	3504.02	3063.37	3315.91	125.958	121.095	135.66	116.383	107.008	106.784	129.805	123.632	128.338	110.058	127.571	127.258
-0.311638	0.311638	0.0837294	0.186431	4.58813	ENSMUSG00000033174.17	Mgll	401.137	753.115	580.295	387.956	475.744	527.907	652.15	787.596	876.871	16.6061	20.8489	24.3691	17.2763	26.6743	26.3796	24.1586	31.7859	33.9382	23.4434	20.608	29.9609
-0.312086	0.312086	0.0323424	0.0978117	4.18367	ENSMUSG00000034653.11	Ythdc2	301.419	442.662	388.53	354.199	553.651	489.723	498.311	490.588	505.776	15.1611	24.2631	22.6065	12.9816	15.6785	17.6622	18.4597	19.7992	19.5754	15.4408	20.6769	19.2781
-0.312671	0.312671	0.0908268	0.197772	4.37969	ENSMUSG00000024958.13	Gpr137	525.128	629.55	372.58	501.058	420.203	411.146	524.518	531.444	704.45	21.4473	18.4149	18.9792	22.6164	22.2978	16.9371	19.4305	21.4481	27.2648	20.6171	19.6138	22.7145
-0.312836	0.312836	0.011785	0.0511765	6.13561	ENSMUSG00000022772.12	Senp5	1297.34	1698.17	1453.7	1521.41	1879.28	1707.82	1996.84	2189.02	1762.75	65.1223	82.3573	78.8358	55.8744	60.147	66.0839	73.9719	88.345	68.2248	60.7017	75.4385	76.8472
-0.31285	0.31285	0.382392	0.534547	1.68331	ENSMUSG00000031712.10	Il15	75.039	115.352	66.907	57.663	45.326	78.891	116.115	52.007	136.387	2.46821	1.98636	3.64175	3.2318	4.08561	3.04153	4.30142	2.09891	5.27868	3.45298	2.69877	3.893
-0.313071	0.313071	0.0338894	0.100821	4.03406	ENSMUSG00000051065.9	Mb21d2	299.921	418.043	303.098	342.596	489.852	442.745	481.307	461.673	385.376	14.6645	21.4672	20.4379	12.9171	14.8065	13.7785	17.8298	18.6323	14.9155	13.834	18.8565	17.1258
-0.31312	0.31312	0.0621475	0.151374	5.94848	ENSMUSG00000022433.19	Csnk1e	926.846	1971.45	1444.82	1004.16	1579.29	1299.21	1834.76	1781.86	2107.5	42.9822	69.2105	59.9741	39.9177	69.8261	65.6802	67.9679	71.9126	81.5681	58.4747	57.3889	73.8162
-0.313316	0.313316	0.0914811	0.198786	3.53746	ENSMUSG00000004127.12	Trmt10a	209.832	286.921	247.836	222.51	387.418	267.367	371.495	266.319	319.262	9.52431	16.9781	12.3421	9.0371	10.1624	11.2664	13.7618	10.7481	12.3566	10.1553	12.9482	12.2889
-0.313481	0.313481	0.102699	0.215573	3.32932	ENSMUSG00000020955.9	Ap4s1	289.831	232.81	185.653	235.598	267.545	212.348	276.304	218.097	292.759	10.0845	11.7248	9.80237	12.4825	8.24581	8.4396	10.2355	8.802	11.3309	9.72265	10.5372	10.1228
-0.314167	0.314167	0.0894219	0.195559	8.83643	ENSMUSG00000021759.14	Plpp1	13512.5	12174.4	8985.64	11433	8147.25	7669.43	17128.4	11656.5	11891.9	489.38	357.044	354.035	581.961	431.2	408.478	634.514	470.434	460.261	473.88	400.153	521.736
-0.314193	0.314193	0.0168381	0.0643053	4.67666	ENSMUSG00000030880.14	Polr3e	546.889	560.987	502.852	567.912	713.608	701.26	690.949	678.044	651.087	24.3089	31.273	32.3714	23.5536	19.8694	22.8592	25.5959	27.3646	25.1995	22.094	29.3178	26.0533
-0.314204	0.314204	0.105173	0.219299	4.45557	ENSMUSG00000062563.15	Cys1	551.672	559.901	491.142	424.747	456.144	483.384	642.166	455.47	809.222	18.1809	19.99	22.3139	23.7596	19.8309	22.3268	23.7887	18.3819	31.3199	21.9724	20.1616	24.4968
-0.314223	0.314223	0.344495	0.495728	1.20941	ENSMUSG00000096002.2	Vmn2r53	42.508	56.257	63.317	48.377	28.543	60.731	76.749	73.942	69.388	2.07073	1.25086	2.80345	1.83075	1.99255	2.87833	2.84313	2.98416	2.68557	2.23387	2.04168	2.83762
-0.314247	0.314247	0.0325433	0.0981647	6.25766	ENSMUSG00000007415.15	Gatad1	1186.51	2014.21	1542.95	1524.07	2374.89	1959.03	2079.5	2437.64	1947	65.2364	104.077	90.4325	51.1011	71.3405	70.141	77.0342	98.3787	75.356	64.1942	86.5818	83.5896
-0.314345	0.314345	0.0333571	0.0998456	7.42114	ENSMUSG00000023845.7	Lnpep	4092.81	3856.49	3672.37	4046.07	3516.92	4071.66	5396.66	4295.96	4711.81	173.188	154.125	187.955	176.27	136.591	166.942	199.917	173.377	182.365	159.935	171.756	185.219
-0.314478	0.314478	0.207799	0.352534	6.17814	ENSMUSG00000028937.14	Acot7	980.944	2019.02	1446.23	967.464	3025.22	2094.97	1905.14	2673.39	1756.23	41.4113	132.577	96.7077	42.2476	71.511	65.744	70.5749	107.893	67.9726	59.8342	90.232	82.1469
-0.314845	0.314845	0.525342	0.665126	-0.355483	ENSMUSG00000019876.15	Pkib	11.467	16.221	34.01	15.681	13.857	9.553	38.238	16.644	28.755	0.671209	0.607267	0.440984	0.493864	0.574526	1.54606	1.41651	0.671721	1.11293	0.871484	0.573153	1.06705
-0.31497	0.31497	0.00161009	0.0151282	6.33906	ENSMUSG00000031729.6	Ist1	1666.65	2172.92	1721.39	1574.85	1819.15	1810.96	2381.69	2338.17	2381.07	67.4099	79.722	83.5974	71.7798	76.962	78.2526	88.2284	94.3642	92.1562	75.6648	76.9097	91.5829
-0.315122	0.315122	0.0853852	0.189086	3.89655	ENSMUSG00000002210.11	Smg9	276.882	357.346	345.752	305.226	399.99	344.434	388.435	359.604	509.747	13.0649	17.5291	15.8997	11.9248	12.6567	15.7175	14.3894	14.513	19.7291	13.433	15.4979	16.2105
-0.315155	0.315155	0.0219641	0.07601	5.22272	ENSMUSG00000047379.7	B4gat1	930.706	1067.09	752.362	892.749	621.975	727.887	1093.6	1049.93	1165.82	38.2132	27.2573	33.6006	40.0839	37.795	34.2016	40.5118	42.3734	45.1214	37.3602	33.0237	42.6689
-0.315416	0.315416	0.0352667	0.103528	5.00832	ENSMUSG00000037295.7	Ldlrap1	736.609	993.095	595.701	652.398	722.304	626.68	849.1	972.152	998.208	27.9252	31.6541	28.9287	31.7245	35.1741	27.08	31.4545	39.2343	38.6344	31.3262	29.5027	36.441
-0.315464	0.315464	0.244059	0.393142	4.43326	ENSMUSG00000025586.17	Cpeb1	723.942	430.039	538.307	566.778	275.029	421.206	755.653	576.784	609.844	24.2604	12.0528	19.4436	31.1789	15.2314	24.4709	27.9928	23.2779	23.6032	23.6271	18.5856	24.958
-0.315471	0.315471	0.00242836	0.0194694	6.01579	ENSMUSG00000025178.9	Pi4k2a	1391.98	1817.42	1345.47	1384.08	1390.27	1301.87	1890.4	1753.74	2018.06	59.244	60.9268	60.0968	59.9501	64.3706	61.1636	70.0289	70.7777	78.1066	61.8281	60.0892	72.971
-0.31548	0.31548	0.75169	0.841083	-1.31801	ENSMUSG00000047810.9	Ccdc88b	3.833	34.322	7.708	2.187	20.277	2.861	4.365	13.633	47.889	0.0936123	0.888616	0.132069	0.165081	1.21564	0.350398	0.161699	0.550203	1.85348	0.577039	0.371432	0.855128
-0.3155	0.3155	0.0252146	0.0830087	6.18036	ENSMUSG00000114797.1	Nupl1	1342.79	1665.01	1546.08	1393.73	2087.14	2005.92	2261.07	1907.12	1831.72	59.6572	91.4666	92.5968	57.8316	58.9724	70.2831	83.7602	76.9678	70.8944	62.3624	81.2402	77.2075
-0.315526	0.315526	0.0283795	0.0894967	6.98205	ENSMUSG00000054008.9	Ndst1	3121.43	2968.63	2732.36	3211.35	2471.92	2613.89	3982.95	3026.22	3742.37	137.459	108.329	120.662	134.434	105.145	124.211	147.546	122.133	144.844	121.263	122.15	138.174
-0.315708	0.315708	0.00804664	0.0399652	6.56967	ENSMUSG00000036698.11	Ago2	1773.42	2304.32	2010.49	2029.76	2444.19	2458.04	2962.07	2390.66	2548.67	86.8819	107.114	113.468	76.378	81.6158	91.3949	109.728	96.4826	98.6429	83.1296	102.488	101.618
-0.315811	0.315811	0.0127693	0.0537331	5.00501	ENSMUSG00000090035.3	Galnt4	782.298	892.528	604.524	728.852	705.089	655.973	984.968	809.84	915.121	31.1978	30.8997	30.2809	33.6922	31.6121	27.4811	36.4876	32.6837	35.4186	30.9285	30.7928	34.8633
-0.315903	0.315903	0.319532	0.471124	1.37171	ENSMUSG00000021062.15	Rab15	87.787	62.375	43.977	81.755	54.948	35.332	84.612	75.665	56.76	3.49944	2.40803	1.63099	3.78083	2.20924	1.99915	3.13441	3.0537	2.19682	2.66307	2.51282	2.79498
-0.316022	0.316022	0.0434286	0.118818	5.91446	ENSMUSG00000005054.7	Cstb	905.007	1715.71	1182.95	1171.61	1747.57	1688.93	1508.69	1852.55	1707.41	50.1497	76.5851	77.964	38.9771	60.7681	53.7757	55.8886	74.7654	66.0831	51.1736	68.233	65.579
-0.31609	0.31609	0.00184495	0.0163813	6.77952	ENSMUSG00000036707.16	Cab39	2384.55	2740.24	2254.65	2325.32	2652.38	2539.98	3161.8	2905.35	3159	99.5329	116.237	117.25	102.698	97.0555	102.494	117.127	117.255	122.265	100.749	111.007	118.882
-0.316119	0.316119	0.00781203	0.0392835	7.16016	ENSMUSG00000021959.16	Lats2	2736.5	4049.72	3205.08	2877.77	2819.8	3171.84	4647.25	3887.42	4359.39	123.18	123.575	146.418	117.856	143.436	145.7	172.155	156.889	168.725	135.664	131.057	165.923
-0.316298	0.316298	0.330189	0.48125	1.16331	ENSMUSG00000044006.8	Cilp2	67.199	49.793	67.602	22.027	35.85	52.911	77.948	61.96	81.64	0.942843	1.57108	2.44247	2.89414	1.7636	3.07312	2.88754	2.50059	3.15977	2.57696	1.65213	2.8493
-0.316308	0.316308	0.072168	0.16831	4.79608	ENSMUSG00000029101.16	Rgs12	577.645	674.552	680.567	638.384	488.013	525.427	741.191	1026.59	853.336	27.3254	21.3866	24.2547	24.8782	23.8917	30.9379	27.457	41.4313	33.0273	26.5693	24.3222	33.9719
-0.31642	0.31642	0.00371458	0.0249665	8.57786	ENSMUSG00000031078.15	Cttn	8128.81	9339.32	8135.32	8316.2	9143.46	8125.95	10940.5	11020.3	10858.3	355.966	400.701	375.109	350.094	330.786	369.824	405.286	444.759	420.256	350.234	377.259	423.434
-0.316489	0.316489	0.00407868	0.0263673	6.5225	ENSMUSG00000022781.8	Pak2	1811.27	2242.63	1789.09	2016.55	2455.42	2346.6	2615.24	2658.42	2294.82	86.3164	107.606	108.323	78.0081	79.4309	81.3301	96.8803	107.289	88.8182	79.5897	100.748	97.6626
-0.316597	0.316597	0.0350902	0.103209	4.654	ENSMUSG00000032952.11	Ap4b1	615.135	630.762	483.55	553.012	590.695	612.005	649.838	600.583	793.065	23.6711	25.8865	28.2513	26.4928	22.3407	21.9817	24.0729	24.2384	30.6946	23.6051	25.9363	26.3353
-0.3166	0.3166	0.0496532	0.130088	6.0789	ENSMUSG00000030180.15	Kdm5a	1811.37	1849.97	1468	1451.5	1263.24	1154.42	1836.55	1774.72	2492.09	62.13	55.3598	53.2901	78.0124	65.5233	66.7338	68.0339	71.6247	96.4532	70.0898	56.9267	78.7039
-0.316625	0.316625	0.00765736	0.0388475	5.98222	ENSMUSG00000033186.9	Mzt1	1349.06	1519.44	1286.44	1383.64	1597.11	1430.28	1944.48	1787.7	1596.91	59.2253	69.9913	66.0245	58.1018	53.8166	58.4802	72.0322	72.1484	61.8065	56.7995	65.0803	68.6624
-0.316678	0.316678	0.00282183	0.0213042	7.27236	ENSMUSG00000011958.17	Bnip2	3234.37	4023.41	3146.05	3202.55	3730.92	3489.38	4135.92	4515.62	4548.55	137.082	163.503	161.076	139.299	142.504	143.016	153.213	182.242	176.046	141.606	153.887	170.5
-0.316862	0.316862	0.251325	0.401593	2.40374	ENSMUSG00000115149.1	9330188P03Rik	69.874	173.313	94.267	112.92	175.969	115.005	124.472	190.414	145.96	4.83342	7.71164	5.30884	3.00935	6.13851	4.28528	4.611	7.68476	5.64919	4.47772	5.9513	5.98165
-0.31689	0.31689	0.00322019	0.022742	6.04575	ENSMUSG00000024566.10	Atp9b	1379.54	1764.37	1416.17	1510.24	1368.11	1392.16	2020.59	1706.86	2011.27	64.6444	59.9556	64.2646	59.4142	62.4917	64.3776	74.8517	68.8857	77.8437	62.0945	62.9549	73.8604
-0.317015	0.317015	0.0513827	0.133115	5.01961	ENSMUSG00000027130.15	Slc12a6	854.724	769.036	664.584	785.704	627.093	752.913	960.046	745.93	980.443	33.6313	27.4816	34.7558	36.8115	27.2382	30.2113	35.5644	30.1044	37.9468	31.4203	31.9562	34.5385
-0.317136	0.317136	0.210557	0.355499	3.28093	ENSMUSG00000058729.13	Lin9	122.266	248.253	222.377	137.296	367.902	335.944	299.794	232.632	273.34	5.87681	16.1229	15.5078	5.26578	8.79278	10.109	11.1057	9.3886	10.5793	8.05587	12.5025	10.3579
-0.317146	0.317146	0.00597253	0.0330644	6.65097	ENSMUSG00000039703.15	Nploc4	1736.23	2713.34	2122.92	1963.71	2633.24	2394.77	2851.9	2978.68	2854.56	84.0544	115.399	110.547	74.7766	96.103	96.5057	105.647	120.214	110.482	89.1284	103.333	112.114
-0.317301	0.317301	0.0121716	0.0521457	5.22789	ENSMUSG00000020802.8	Ube2o	692.726	1045.32	802.044	647.548	1008.98	850.631	1199.43	992.08	1087.02	27.7176	44.2173	39.2667	29.8345	37.0236	36.4601	44.4322	40.0385	42.0718	34.4394	37.0672	42.1808
-0.317575	0.317575	0.00635552	0.0345168	7.34896	ENSMUSG00000019802.13	Sec63	2997.95	4113.68	3397.76	3137.42	4318.68	4180.07	4801.89	4754.41	4315.82	134.294	189.261	192.96	129.116	145.701	154.459	177.884	191.879	167.038	143.092	172.172	178.934
-0.31763	0.31763	0.0659389	0.157505	3.67285	ENSMUSG00000041263.14	Rusc1	276.158	379.64	247.425	345.173	221.115	235.525	330.82	417.055	393.454	14.7748	9.69011	10.8723	11.8936	13.4463	11.2477	12.2551	16.8316	15.2281	12.1959	11.779	14.7716
-0.317665	0.317665	0.00530009	0.0309653	5.14059	ENSMUSG00000030301.17	Ccdc91	766.845	852.159	735.463	789.957	865.595	777.41	1019.6	925.541	1004.33	33.8133	37.9337	35.8867	33.0267	30.1823	33.4334	37.7704	37.3531	38.8711	32.2141	35.8779	37.9982
-0.317771	0.317771	0.00544733	0.0315315	6.13438	ENSMUSG00000040565.8	Btaf1	1498.8	1764.74	1511.91	1388.55	1707.61	1600.8	2157.65	1741.91	2096.06	59.4353	74.834	73.8956	64.5507	62.5047	68.7299	79.929	70.3003	81.1251	65.2618	69.3883	77.1182
-0.317786	0.317786	0.078457	0.178421	5.11224	ENSMUSG00000037646.10	Vps13b	801.457	891.475	750.38	799.248	646.253	738.125	1353.67	786.161	932.547	34.211	28.3213	34.0732	34.5174	31.5748	34.1115	50.1462	31.728	36.093	33.4012	32.2018	39.3224
-0.318158	0.318158	0.00789783	0.0394978	7.6957	ENSMUSG00000005873.6	Reep5	4753.77	4847.47	4017.18	4682.91	5188.18	4896.94	5456.09	6179.25	5478.76	200.447	227.366	226.052	204.737	171.691	182.617	202.118	249.383	212.048	186.348	217.955	221.183
-0.318481	0.318481	0.00298586	0.0219829	7.04779	ENSMUSG00000025234.11	Arih1	2607.52	3412.98	2737.93	2656.1	3552.31	2961.15	3765.29	3671.3	3795.13	113.692	155.676	136.692	112.301	120.883	124.464	139.483	148.167	146.885	119.216	135.353	144.845
-0.318893	0.318893	0.0614259	0.15015	3.7065	ENSMUSG00000113924.1	NA	255.408	428.145	343.291	231.779	189.088	226.859	471.052	352.893	503.245	9.92106	8.28656	10.4722	11	15.1643	15.6057	17.4499	14.2421	19.4774	13.9233	9.55995	17.0565
-0.319078	0.319078	0.0145163	0.0583973	8.14003	ENSMUSG00000030770.15	Parva	6209.06	7289.71	5483.52	5607.64	7393.84	5990.04	8271.69	8952.61	7127.36	240.029	324.026	276.511	267.413	258.192	249.275	306.42	361.311	275.855	258.293	280.189	314.529
-0.31953	0.31953	0.0224632	0.0772306	4.60203	ENSMUSG00000031371.14	Haus7	384.655	642.749	483.939	491.498	753.726	627.499	670.972	693.541	648.361	21.0381	33.0312	28.9665	16.5664	22.7653	21.9994	24.8558	27.99	25.094	20.4437	27.6786	25.9799
-0.31955	0.31955	0.114641	0.232675	5.63063	ENSMUSG00000016257.15	Prelid3b	622.269	1395.81	1044.89	953.381	1735.39	1198.21	1341.02	1611.08	1326.4	40.8085	76.0514	55.3114	26.8	49.4377	47.4995	49.6775	65.0203	51.3365	41.2457	57.3904	55.3448
-0.319619	0.319619	0.535841	0.674187	0.365841	ENSMUSG00000029330.8	Cds1	35.818	38.16	19.914	30.525	19.948	47.777	28.732	20.02	53.057	1.30659	0.874198	2.20547	1.54262	1.35158	0.905271	1.06436	0.807971	2.0535	1.26649	1.46209	1.30861
-0.319654	0.319654	0.177698	0.315637	2.68969	ENSMUSG00000026096.14	Osgepl1	158.675	130.302	139.785	136	190.13	124.646	163.525	207.457	171.318	5.82134	8.33223	5.75389	6.83386	4.61512	6.35449	6.0577	8.37258	6.63064	5.93449	6.63582	7.02031
-0.319693	0.319693	0.404555	0.555247	2.01716	ENSMUSG00000045555.3	Mettl24	151.527	88.405	66.482	159.609	93.521	70.777	155.304	52.951	103.301	6.8319	4.09845	3.26719	6.52601	3.13119	3.02221	5.75316	2.13701	3.99813	4.22647	4.73251	3.96276
-0.319704	0.319704	0.114286	0.232257	2.85651	ENSMUSG00000019863.7	Qrsl1	161.118	165.158	128.346	157.217	197.784	211.302	216.031	204.65	154.994	6.72951	8.66765	9.75408	6.93907	5.84967	5.83448	8.00276	8.2593	5.99884	6.20774	8.38375	7.4203
-0.319706	0.319706	0.0364102	0.105709	5.47772	ENSMUSG00000027160.16	Ccdc34	680.762	1288.13	829.233	846.84	1420.52	1299.97	1299.16	1140.53	1178.36	36.2481	62.2525	60.0088	29.3192	45.6239	37.6961	48.1266	46.0298	45.607	37.5464	52.8365	46.5878
-0.319717	0.319717	0.00352884	0.0240763	6.78495	ENSMUSG00000030759.16	Far1	2222.48	2699.07	2291.24	2337.26	2774.4	2543.08	3316.49	3188.25	2890.96	100.044	121.585	117.393	95.7184	95.5975	104.158	122.857	128.672	111.891	98.4911	113.007	121.14
-0.319722	0.319722	0.00873384	0.0421128	6.267	ENSMUSG00000033623.13	Pcgf3	1641.19	2006.72	1488.08	1715.56	1913.71	1611.65	2175.49	2438.15	1988.81	73.4327	83.8663	74.3967	70.6834	71.0753	67.6466	80.5898	98.3993	76.9744	69.8018	77.2319	85.3212
-0.319738	0.319738	0.395705	0.546544	1.87551	ENSMUSG00000022525.13	Plaat1	105.39	49.098	84.228	125.468	75.729	111.565	95.196	88.21	84.872	5.37053	3.31874	5.15004	4.53896	1.73898	3.82892	3.52649	3.55999	3.28486	3.36896	4.6131	3.45711
-0.319876	0.319876	0.240698	0.389283	1.5743	ENSMUSG00000103622.1	B430319G15Rik	69.206	86.634	65.61	79.104	51.781	47.918	119.942	54.964	97.563	3.38597	2.26924	2.21198	2.98058	3.06846	2.98257	4.44319	2.21825	3.77605	3.01054	2.6224	3.47916
-0.31988	0.31988	0.0881448	0.193436	3.90964	ENSMUSG00000022394.14	L3mbtl2	251.021	374.033	296.137	251.057	577.122	445.106	389.857	369.056	430.741	10.7462	25.2917	20.5469	10.811	13.2477	13.4621	14.4421	14.8944	16.6713	12.507	18.8616	15.3359
-0.320003	0.320003	0.0536243	0.137162	4.98476	ENSMUSG00000023723.17	Mrps23	615.173	848.865	508.516	760.969	867.098	911.533	770.097	991.811	750.338	32.5725	37.9996	42.078	26.4944	30.0656	23.1166	28.5278	40.0277	29.0409	26.5589	37.55	32.5321
-0.320102	0.320102	0.0338032	0.10067	7.72183	ENSMUSG00000030591.17	Psmd8	3147.19	5528.41	4343.36	3982.04	6698.43	5749.99	5707.53	6509.34	5561.11	170.447	293.551	265.43	135.544	195.809	197.445	211.433	262.705	215.236	176.266	243.143	229.791
-0.320192	0.320192	0.607446	0.732261	-0.599447	ENSMUSG00000090698.2	Apold1	5.015	17.921	18.885	3.004	42.816	18.965	18	35.976	16.921	0.128583	1.87636	0.875459	0.215987	0.634737	0.858493	0.666801	1.45193	0.654905	0.569739	0.960134	0.924544
-0.320209	0.320209	0.0385355	0.109811	5.35429	ENSMUSG00000029066.12	Mrpl20	600.88	1058.71	793.953	824.963	1402.49	1156.78	1057.56	1226.55	1048	35.3117	61.4627	53.399	25.8789	37.4981	36.0923	39.1768	49.5013	40.5616	33.1564	50.0578	43.0799
-0.320529	0.320529	0.183944	0.323311	3.57175	ENSMUSG00000006958.14	Chrd	425.424	355.681	212.85	383.938	148.212	176.483	389.86	288.031	370.248	16.4341	6.49522	8.14678	18.3223	12.5977	9.67595	14.4422	11.6244	14.33	13.532	10.3587	13.4655
-0.320532	0.320532	0.00754378	0.0384991	7.25122	ENSMUSG00000009470.17	Tnpo1	2869.56	3616.48	2870.42	3097.94	4940.91	4295.58	4277.34	4054	3741.7	132.604	216.53	198.292	123.587	128.091	130.487	158.452	163.612	144.818	127.388	182.475	155.627
-0.320775	0.320775	0.00383337	0.0254232	5.97607	ENSMUSG00000003235.13	Eif2b5	1167.35	1617.74	1170.86	1372.45	1850.04	1644.91	1792.55	1692.28	1589.31	58.7463	81.0756	75.932	50.2759	57.298	53.2261	66.4042	68.2974	61.5121	53.6	71.918	65.4046
-0.320869	0.320869	0.0505432	0.131591	5.05612	ENSMUSG00000035397.8	Klf16	732.288	1047.81	622.967	558.122	781.498	753.394	1192.56	845.377	902.362	23.8898	34.2482	34.778	31.5384	37.1121	28.3195	44.1777	34.1179	34.9248	32.3233	30.972	37.7401
-0.320974	0.320974	0.0230494	0.078356	5.2121	ENSMUSG00000033918.16	Parl	682.924	1009.63	603.735	956.23	1097.66	973.718	973.643	1030.72	886.096	40.9304	48.1035	44.9486	29.4124	35.7596	27.4452	36.0681	41.5982	34.2952	30.8724	44.6608	37.3205
-0.321123	0.321123	0.161169	0.295193	2.41856	ENSMUSG00000052005.8	NA	71.265	140.41	116.951	92.22	156.091	167.918	140.683	163.924	151.848	3.94738	6.84051	7.7514	3.06926	4.97313	5.31648	5.21153	6.61567	5.87708	4.45296	6.17976	5.90143
-0.321146	0.321146	0.13994	0.268039	2.99963	ENSMUSG00000024592.15	C330018D20Rik	214.684	243.072	122.893	189.872	182.65	170.368	242.225	196.278	208.925	8.12728	8.00442	7.8645	9.24607	8.60928	5.58659	8.9731	7.92142	8.08617	7.81398	7.99873	8.3269
-0.321217	0.321217	0.00619882	0.0339031	6.57752	ENSMUSG00000039770.6	Ypel5	1976.85	2560.07	1944.32	2576.57	1824.08	2010.22	2812.65	2641.45	2749.47	110.287	79.9383	92.7954	85.1395	90.6741	88.3869	104.193	106.604	106.415	88.0668	94.3404	105.737
-0.32134	0.32134	0.0105884	0.0475765	7.359	ENSMUSG00000030435.16	U2af2	2871.49	4082.87	3408.13	3210.14	4923.99	4390.28	4445.6	4185.93	4824.7	137.407	215.788	202.664	123.67	144.61	154.93	164.685	168.936	186.734	141.07	185.286	173.452
-0.321596	0.321596	0.0411959	0.114813	7.47129	ENSMUSG00000005683.8	Cs	2726.42	4914.69	3492.84	3235.32	5886.57	4568.44	5103.73	5359.28	4503.56	138.485	257.972	210.888	117.422	174.072	158.781	189.065	216.291	174.305	150.092	202.448	193.22
-0.32164	0.32164	0.0683526	0.161561	4.62385	ENSMUSG00000079555.2	Haus3	421.688	583.996	499.768	403.262	823.751	785.58	621.994	725.82	663.16	17.2612	36.0999	36.2638	18.1614	20.6843	22.719	23.0414	29.2928	25.6668	20.5216	29.875	26.0003
-0.321664	0.321664	0.0242977	0.0809411	5.17031	ENSMUSG00000030452.16	Nipa2	715.651	919.648	720.757	705.03	949.547	995.145	1148.42	797.305	1007.29	30.1781	41.6128	45.9377	30.8218	32.5727	32.7649	42.5426	32.1778	38.9857	32.0531	39.2429	37.902
-0.321667	0.321667	0.00237976	0.0192247	7.05818	ENSMUSG00000056515.9	Rab31	2710.88	3438.06	2672.99	2978.58	3024.65	3103.97	3745	4033.78	3620.87	127.495	132.552	143.285	116.753	121.772	121.512	138.731	162.796	140.141	120.012	134.444	147.223
-0.321893	0.321893	0.0214765	0.0748321	5.68822	ENSMUSG00000006095.12	Tbcb	1038.8	1395.02	931.433	1020.59	1429.22	1260.92	1473.34	1615.83	1249.8	43.6855	62.6341	58.2065	44.7392	49.4099	42.342	54.5789	65.212	48.3717	45.497	54.842	56.0542
-0.321962	0.321962	0.216487	0.362521	1.47901	ENSMUSG00000085287.8	4833418N02Rik	58.716	63.174	61.764	67.339	55.701	66.948	63.773	81.176	91.796	2.88238	2.44103	3.09044	2.5288	2.23754	2.80773	2.36244	3.27611	3.55285	2.52469	2.80462	3.0638
-0.321986	0.321986	0.630695	0.750645	0.25007	ENSMUSG00000052760.16	A630001G21Rik	35.345	21.886	28.879	40.953	12.139	46.347	41.783	11.185	47.41	1.75295	0.531978	2.13946	1.52225	0.775172	1.31281	1.54783	0.451406	1.83494	1.20341	1.4748	1.27806
-0.322184	0.322184	0.0657785	0.157203	3.38554	ENSMUSG00000064090.14	Vrk2	163.631	244.31	241.94	232.259	282.683	264.927	328.292	272.338	279.445	9.94161	12.3883	12.2295	7.0473	8.65313	10.9984	12.1614	10.9911	10.8156	8.8996	11.5198	11.3227
-0.322506	0.322506	0.599211	0.725232	3.96384	ENSMUSG00000054793.8	Cadm4	116.669	507.608	359.224	96.829	1189.04	472.285	290.509	1047.5	441.008	4.14467	52.1082	21.8015	5.02473	17.9788	16.33	10.7618	42.2751	17.0686	13.1112	26.0181	23.3685
-0.322559	0.322559	0.00509237	0.0302936	4.7953	ENSMUSG00000032806.13	Slc10a3	551.574	690.756	578.514	615.016	654.47	660.945	773.935	780.516	791.882	26.3251	28.6814	30.5104	23.7553	24.4656	26.2987	28.67	31.5002	30.6488	24.8399	28.5056	30.273
-0.32259	0.32259	0.146426	0.277021	4.81979	ENSMUSG00000028479.18	Gne	520.2	880.125	480.331	734.51	755.642	535.053	987.136	805.694	629.161	31.4399	33.1151	24.699	22.4041	31.1728	21.8354	36.5679	32.5163	24.3509	25.1374	29.7514	31.145
-0.322649	0.322649	0.00889332	0.0426718	5.21309	ENSMUSG00000024581.13	Napg	771.342	974.188	793.786	767.053	930.448	731.287	1171.04	956.247	1092.06	32.8329	40.7758	33.7575	33.2204	34.5044	36.0847	43.3806	38.5924	42.2666	34.6032	35.7888	41.4132
-0.322752	0.322752	0.117661	0.23705	5.70597	ENSMUSG00000020432.12	Tcn2	1704.97	1525.28	1077.49	1226.37	593.172	902.767	1587.53	1648.37	1713.31	52.4936	25.9951	41.6734	73.4301	54.0232	48.9817	58.8094	66.5251	66.3116	58.8117	40.054	63.882
-0.323156	0.323156	0.0251769	0.0829436	4.79583	ENSMUSG00000025314.16	Ptprj	441.373	767.801	642.994	565.171	696.701	599.093	893.693	720.1	850.676	24.1916	30.5321	27.6552	19.0092	27.1945	29.2299	33.1064	29.0619	32.9243	25.1445	27.4596	31.6975
-0.323164	0.323164	0.0770845	0.176417	5.58494	ENSMUSG00000029762.6	Akr1b8	612.198	1288.76	1068.22	972.284	1540.79	1227.71	1256.02	1375.7	1447.42	41.6176	67.5231	56.6736	26.3663	45.6462	48.5603	46.5288	55.5209	56.0206	40.1909	55.2714	52.6901
-0.323274	0.323274	0.0965932	0.206108	4.26312	ENSMUSG00000019979.12	Apaf1	381.39	582.805	329.434	374.491	454.659	483.755	604.408	626.753	442.487	16.0297	19.9249	22.331	16.4258	20.6422	14.9757	22.39	25.2946	17.1259	17.3479	19.4285	21.6035
-0.323292	0.323292	0.0751223	0.173198	5.9122	ENSMUSG00000046865.7	Fbl	805.266	1500.77	1214.01	1096.23	2261.07	2013.36	1472.59	1680.08	1649.77	46.9228	99.0888	92.9402	34.6814	53.1551	55.1877	54.5512	67.8051	63.8523	47.6748	79.6506	62.0695
-0.323306	0.323306	0.339967	0.491378	4.80966	ENSMUSG00000036202.16	Rif1	366.374	635.328	618.142	791.514	1011.31	625.531	1282.13	632.828	524.685	33.8799	44.3194	28.8756	15.7791	22.5025	28.1001	47.496	25.5398	20.3073	22.1272	35.6917	31.1143
-0.323308	0.323308	0.0213923	0.0745957	6.43062	ENSMUSG00000037606.18	Osbpl5	2326.25	2176.4	1751.76	1864.54	1900.41	1589.06	2867.09	2186.24	2425.96	79.8099	83.2831	73.3538	100.187	77.0851	79.6332	106.21	88.2327	93.8936	85.6353	78.8156	96.1121
-0.323368	0.323368	0.0266628	0.0860208	5.15033	ENSMUSG00000020235.16	Fzr1	571.621	929.736	739.551	666.032	1041.92	1029.42	1024.65	858.779	1041.37	28.5088	45.6608	47.5199	24.6187	32.93	33.6193	37.9578	34.6587	40.3049	30.3893	40.5632	37.6405
-0.323398	0.323398	0.00994568	0.0456739	8.45272	ENSMUSG00000022139.17	Mbnl2	6578.5	8176.95	7432.62	6886.93	9665.7	9487.95	9741.35	9437.87	9858.02	294.788	423.588	437.981	283.325	289.616	337.88	360.863	380.895	381.542	303.607	385.452	374.434
-0.323513	0.323513	0.0304656	0.0938318	4.76017	ENSMUSG00000040599.13	Mis12	523.872	657.293	481.8	532.618	981.221	817.308	708.363	613.88	730.932	22.7982	43.0009	37.7284	22.5623	23.2804	21.9022	26.2409	24.7751	28.2898	22.5816	34.5092	26.4353
-0.323684	0.323684	0.0093018	0.0438495	5.55758	ENSMUSG00000005813.12	Metap1	894.1	1193.53	913.063	905.365	1412.87	1222	1226.03	1343.9	1302.47	38.7532	61.9173	56.4097	38.5073	42.2732	41.5069	45.4177	54.2373	50.4103	40.7625	52.3601	50.0218
-0.323801	0.323801	0.0604224	0.148544	5.19893	ENSMUSG00000062098.11	Btbd3	977.637	1002.65	696.01	818.06	801.252	697.621	896.814	999.961	1245.6	35.0162	35.1139	32.2035	42.1051	35.5126	31.6399	33.222	40.3566	48.2093	36.4192	34.1112	40.596
-0.323911	0.323911	0.417586	0.567622	1.22123	ENSMUSG00000057948.12	Unc13d	70.749	31.121	43.503	114.279	55.424	75.865	61.448	35.992	52.824	4.8916	2.42889	3.50207	3.04704	1.10226	1.9776	2.27631	1.45257	2.04448	2.0423	3.60752	1.92446
-0.32422	0.32422	0.218163	0.36466	6.54634	ENSMUSG00000056220.14	Pla2g4a	1215.61	2008.52	2219.09	1639.23	3108.43	2918.49	2076.58	3749.33	2491.75	70.1655	136.223	134.723	52.354	71.1391	100.878	76.926	151.316	96.44	74.7903	113.704	108.227
-0.32449	0.32449	0.0631401	0.153194	5.04662	ENSMUSG00000031527.7	Eri1	504.873	873.283	644.491	573.705	1138.87	1039.28	1048.21	804.392	827.659	24.5569	49.9097	47.975	21.744	30.9305	29.2979	38.8304	32.4638	32.0335	27.3241	40.8139	34.4425
-0.324886	0.324886	0.0148273	0.0590781	4.37633	ENSMUSG00000041974.10	Spidr	369.815	580.039	423.53	442.783	546.26	437.474	580.511	600.71	611.615	18.9529	23.9392	20.1946	15.9273	20.5442	19.2533	21.5047	24.2436	23.6718	18.5749	21.0289	23.14
-0.324981	0.324981	0.125222	0.247534	4.584	ENSMUSG00000022664.11	Slc35a5	810.06	530.765	511.17	650.453	405.565	398.204	628.052	658.383	785.386	27.842	17.7734	18.3818	34.8879	18.799	23.2373	23.2659	26.5711	30.3974	25.6414	21.3324	26.7448
-0.325046	0.325046	0.0938859	0.202218	3.8226	ENSMUSG00000028256.16	Odf2l	330.694	281.897	318.308	304.635	328.466	372.426	374.597	389.594	399.921	13.0396	14.3946	17.1919	14.2424	9.98441	14.47	13.8768	15.7233	15.4784	12.8989	14.8754	15.0262
-0.325052	0.325052	0.00321032	0.0227123	6.28016	ENSMUSG00000032932.15	Hspa13	1812.6	1915.4	1522.26	1643.71	1856.45	1831.7	2292.42	2070.06	2118.42	70.3572	81.3569	84.5545	78.0653	67.841	69.2005	84.9215	83.5438	81.9906	71.7023	78.7562	83.4853
-0.325149	0.325149	0.00773079	0.0390737	4.33406	ENSMUSG00000042105.18	Inpp5f	444.216	555.027	396.097	410.088	481.04	427.151	625.992	534.933	571.443	17.5534	21.081	19.7181	19.1316	19.6583	18.0062	23.1896	21.5889	22.117	18.932	19.4508	22.2985
-0.32517	0.32517	0.0291545	0.0910613	5.15414	ENSMUSG00000043445.7	Pgp	558.904	840.023	703.103	708.53	1205.89	1119.96	897.023	997.443	932.237	30.3279	52.8466	51.6995	24.071	29.7525	31.9624	33.2298	40.255	36.081	28.5953	44.958	36.5219
-0.325444	0.325444	0.106302	0.220881	2.98428	ENSMUSG00000036403.15	Cep135	149.926	200.675	174.965	127.741	220.709	216.883	223.789	178.544	265.83	5.46782	9.67231	10.0117	6.45705	7.10764	7.95374	8.29015	7.20571	10.2886	7.17281	8.38395	8.59482
-0.325477	0.325477	0.366971	0.519653	6.72481	ENSMUSG00000074415.14	Mir100hg	1319.46	3037.87	3647.35	1826.8	1715.42	2066.96	2588.59	3509.11	5533.5	78.1944	75.1762	95.4148	56.827	107.597	165.805	95.8928	141.621	214.167	110.076	82.9285	150.56
-0.325573	0.325573	0.10624	0.220851	3.40164	ENSMUSG00000056656.6	Apol8	208.609	295.547	252.681	149.225	204.297	265.99	404.872	303.365	299.455	6.38742	8.95308	12.2786	8.98443	10.4679	11.4866	14.9983	12.2433	11.59	10.313	9.20636	12.9439
-0.325858	0.325858	0.00333744	0.0231812	8.55227	ENSMUSG00000019877.10	Serinc1	8489.03	9372.18	7560.35	8820.17	8185.19	7941.84	10526.5	11196.4	10477.6	377.538	358.706	366.61	365.608	331.95	343.686	389.949	451.865	405.523	347.081	367.618	415.779
-0.325874	0.325874	0.0157522	0.0612673	7.68121	ENSMUSG00000036112.15	Metap2	3889.18	5433.2	3975.67	4095.38	6161.69	4549.34	5817.4	6195.33	5347.2	175.299	270.029	210.006	167.5	192.437	180.73	215.503	250.032	206.956	180.222	218.445	224.164
-0.325948	0.325948	0.00430727	0.0272024	5.5369	ENSMUSG00000040029.14	Ipo8	928.541	1097.2	954.354	996.897	1222.87	1134.23	1352.67	1290.42	1224.25	42.6712	53.5909	52.3582	39.9907	38.8614	43.384	50.1089	52.079	47.383	40.7454	49.5401	49.857
-0.326076	0.326076	0.00624562	0.034026	8.65188	ENSMUSG00000042079.13	Hnrnpf	7011.97	10503	7962.95	7840.69	11975.3	10793.9	11872.8	10345.6	10860	335.613	524.805	498.268	301.993	372.001	361.988	439.821	417.53	420.322	345.328	452.895	425.891
-0.326404	0.326404	0.303948	0.456988	6.22858	ENSMUSG00000004951.10	Hspb1	1279.29	2445.87	1284.63	863.356	2891.03	1934.81	1607.82	3506.79	1966.21	36.9551	126.696	89.3142	55.0968	86.6294	58.3981	59.5609	141.528	76.0998	66.7081	84.3217	92.3961
-0.326582	0.326582	0.0798873	0.180483	6.53675	ENSMUSG00000028673.10	Fuca1	2897.9	2685.81	1740.81	2079.78	1627.68	1726.05	2829.09	2099.74	3130.98	89.0226	71.3312	79.6775	124.808	95.1276	79.1355	104.802	84.7416	121.18	99.6902	80.0105	103.575
-0.327013	0.327013	0.0108801	0.0483958	6.58074	ENSMUSG00000058835.14	Abi1	1539.62	2375.16	2042.09	2477.89	2437.2	2387.15	2584.3	2429.47	2866.52	106.063	106.808	110.195	66.3087	84.1251	92.8314	95.7341	98.0491	110.945	81.0884	107.689	101.576
-0.327136	0.327136	0.0126951	0.0535624	4.18794	ENSMUSG00000013997.10	Nit1	386.591	503.795	339.022	377.126	441.86	423.831	496.882	530.63	514.209	16.1425	19.364	19.5648	16.6498	17.8437	15.4116	18.4067	21.4153	19.9018	16.635	18.3571	19.9079
-0.327147	0.327147	0.0254263	0.0834046	6.49446	ENSMUSG00000024900.5	Cpt1a	1405.12	2264.89	1996.87	1904.37	2403.47	2492.61	2667.5	2168.6	2696.53	81.5146	105.329	115.064	60.516	80.2193	90.7759	98.8161	87.5207	104.366	77.1704	100.636	96.9008
-0.327335	0.327335	0.0842623	0.187283	4.52832	ENSMUSG00000020715.9	Ern1	591.249	554.273	531.959	511.209	405.641	489.091	834.427	509.122	705.149	21.8818	17.7767	22.5773	25.4641	19.6316	24.1823	30.9109	20.5472	27.2919	23.0927	20.7453	26.25
-0.327374	0.327374	0.0346626	0.102368	5.32153	ENSMUSG00000027309.18	4930402H24Rik	731.844	1117.25	783.919	695.9	1156.63	904.062	1125.3	1365.38	1045.19	29.7873	50.688	41.7331	31.5193	39.5716	35.6362	41.6862	55.1043	40.4527	35.5757	40.7361	45.7477
-0.32745	0.32745	0.00794691	0.0396709	5.66464	ENSMUSG00000035311.16	Gnptab	1085.31	1155.99	1024.14	1099.53	1303.98	1268.49	1482.74	1426.9	1289.56	47.0641	57.1456	58.5559	46.7425	40.9438	46.5565	54.9274	57.5872	49.9107	44.7476	54.2552	54.1418
-0.327584	0.327584	0.0146667	0.0587765	4.25469	ENSMUSG00000063802.5	Hspbp1	340.385	515.16	326.366	506.732	541.444	503.701	500.395	478.738	506.259	21.6901	23.7282	23.2518	14.6598	18.2463	14.8363	18.5369	19.321	19.5941	15.9141	22.89	19.1507
-0.327895	0.327895	0.023904	0.0801748	4.71168	ENSMUSG00000045410.18	Akr1e1	511.732	719.34	579.412	391.718	637.515	652.138	755.92	755.898	838.38	16.7671	27.9384	30.1039	22.0394	25.478	26.3395	28.0027	30.5067	32.4484	24.619	24.9364	30.3192
-0.327962	0.327962	0.00427347	0.0271154	6.40556	ENSMUSG00000001910.5	Nacc1	1509.59	2275.51	1757.6	1619.78	2327.27	1994.9	2482.84	2402.64	2397.76	69.3329	101.99	92.0882	65.0153	80.5955	79.8988	91.9757	96.9663	92.8023	75.1699	87.8036	93.9148
-0.32839	0.32839	0.0284903	0.0897074	4.44472	ENSMUSG00000028990.13	Lzic	350.891	561.889	486.053	382.411	617.102	547.56	652.652	636.333	611.03	16.3687	27.0438	25.2764	15.1123	19.9013	22.0955	24.1772	25.6812	23.6491	19.0364	22.8963	24.5025
-0.328472	0.328472	0.00645864	0.0348543	7.64187	ENSMUSG00000006373.10	Pgrmc1	4124.77	5150.58	3727.57	4276.88	5337.16	4658.44	5402.7	6230.72	5129.62	183.067	233.895	215.042	177.647	182.426	169.452	200.14	251.46	198.535	176.508	210.668	216.712
-0.328735	0.328735	0.019158	0.0695264	6.57749	ENSMUSG00000046020.13	Pofut1	2451.75	2425.39	1946.66	2339.46	1792.61	1962.27	3030.92	2292.26	2868.9	100.138	78.5589	90.5817	105.593	85.9039	88.4932	112.279	92.5113	111.037	93.33	89.7595	105.276
-0.328758	0.328758	0.425134	0.575431	0.00964872	ENSMUSG00000097207.7	6030443J06Rik	20.512	16.999	31.032	21.015	23.143	18.025	37.498	26.986	26.288	0.899526	1.01421	0.832067	0.883416	0.602081	1.41068	1.38909	1.08911	1.01744	0.965394	0.915269	1.16521
-0.328837	0.328837	0.0538499	0.137534	4.7924	ENSMUSG00000029171.12	Pgm2	452.275	633.563	662.019	538.699	756.458	684.51	754.598	865.571	796.964	23.0585	33.1509	31.5982	19.4787	22.4399	30.0947	27.9537	34.9329	30.8455	24.0045	29.2692	31.244
-0.328844	0.328844	0.0152032	0.059959	7.83197	ENSMUSG00000059005.13	Hnrnpa3	3647.91	5506.42	4744.71	4561.4	6927.07	6521.02	6819.13	6031.11	5894.52	195.246	303.571	301.022	157.109	195.03	215.69	252.611	243.404	228.14	189.276	266.613	241.385
-0.329047	0.329047	0.036708	0.106241	7.02016	ENSMUSG00000034349.14	Smc4	2177.83	3010.84	2647.84	2404.23	4553.77	3814.61	4092.55	3146.62	3219.09	102.91	199.563	176.09	93.7952	106.64	120.368	151.607	126.992	124.591	106.935	159.521	134.396
-0.329534	0.329534	0.277664	0.430006	3.98205	ENSMUSG00000026768.10	Itga8	815.785	341.012	364.73	198.283	225.641	253.354	529.335	693.929	413.145	8.4873	9.88845	11.6953	35.1344	12.0782	16.5803	19.6089	28.0057	15.9902	21.2643	10.0237	21.2016
-0.329596	0.329596	0.460757	0.607698	0.240605	ENSMUSG00000029544.16	Cabp1	47.02	22.724	24.06	47.427	16.8	13.88	51.064	32.691	22.844	2.03006	0.73624	0.640726	2.02507	0.804853	1.09374	1.89164	1.31935	0.884148	1.30789	1.13568	1.36505
-0.32976	0.32976	0.0101357	0.0461963	8.6945	ENSMUSG00000026341.16	Actr3	7136.68	10632.6	8224.47	7868.94	12853	10797.9	12003.1	11763.2	10748.2	336.822	563.27	498.45	307.365	376.592	373.876	444.649	474.742	415.996	352.611	466.181	445.129
-0.329817	0.329817	0.028746	0.0901755	8.04205	ENSMUSG00000054766.13	Set	4089.63	6281.14	5091.76	4976.68	9390.43	8424.74	6854.53	7664.88	6525.5	213.022	411.525	388.901	176.133	222.469	231.466	253.922	309.34	252.561	210.023	337.816	271.941
-0.329847	0.329847	0.0339928	0.101064	3.32277	ENSMUSG00000028550.15	Atg4c	226.92	258.805	199.04	274.59	210.323	186.286	279.024	270.658	298.955	11.7535	9.21716	8.5993	9.77305	9.16652	9.04816	10.3363	10.9233	11.5707	9.32924	9.85667	10.9434
-0.32989	0.32989	0.0263369	0.085371	4.82574	ENSMUSG00000022634.9	Yaf2	537.48	682.487	620.871	571.917	769.605	596.55	807.956	918.865	764.039	24.4803	33.727	27.5378	23.1483	24.1728	28.2242	29.9303	37.0837	29.5711	25.1818	28.5817	32.1951
-0.329982	0.329982	0.00284784	0.021419	7.10268	ENSMUSG00000020097.14	Sgpl1	2734.43	3683.16	2965.93	2849.48	2924.53	3013.76	3867.25	4065.76	4264.38	121.969	128.164	139.121	117.767	130.452	134.828	143.26	164.087	165.047	127.683	129.751	157.465
-0.330121	0.330121	0.1012	0.213349	3.64276	ENSMUSG00000038248.8	Sobp	409.454	298.036	210.777	324.251	259.298	265.5	372.25	310.669	315.916	13.8792	11.3634	12.256	17.6345	10.556	9.58171	13.7898	12.538	12.2271	12.5907	12.4995	12.8517
-0.330124	0.330124	0.0144368	0.0581117	6.92978	ENSMUSG00000039197.10	Adk	2213.89	3307.2	2401.18	2595.27	2955.83	2895.06	3150.71	4185.22	3322.03	111.088	129.536	133.641	95.3485	117.136	109.155	116.716	168.908	128.575	107.213	124.755	138.066
-0.330133	0.330133	0.0275591	0.0877973	5.93419	ENSMUSG00000026880.11	Stom	1240.37	1631.11	1210.16	1058.81	1717.59	1501.48	1494.88	1770.22	1937.83	45.3214	75.2716	69.3109	53.4206	57.7718	55.0126	55.3771	71.443	75.0012	55.4017	63.3013	67.2738
-0.330437	0.330437	0.0061664	0.0337957	7.6073	ENSMUSG00000039476.13	Prrx2	4123.74	4788.31	3937.47	4694.83	4227.02	4728.1	5203.13	5379.57	5739.6	200.958	185.244	218.258	177.602	169.596	178.993	192.747	217.11	222.144	175.397	201.486	210.667
-0.330504	0.330504	0.345454	0.496692	0.463477	ENSMUSG00000063564.13	Col23a1	38.111	52.796	22.87	19.017	34.857	19.97	38.946	37.977	49.794	0.814003	1.52757	0.921851	1.64137	1.86996	1.03965	1.44273	1.53268	1.92721	1.517	1.08781	1.63421
-0.330779	0.330779	0.0147121	0.0588432	5.71358	ENSMUSG00000029501.14	Ankle2	1328.74	1217.98	1124.9	1034.36	1256.73	1067.59	1524.7	1444.35	1555.27	44.2745	55.0746	49.2818	57.2265	43.1393	51.1371	56.4817	58.2913	60.1946	50.501	49.5436	58.3226
-0.330789	0.330789	0.143705	0.273154	4.51485	ENSMUSG00000008226.14	Scrn3	639.931	537.942	367.486	569.835	489.493	600.583	650.994	743.488	474.71	24.3912	21.4515	27.724	27.5607	19.0532	16.7056	24.1157	30.0058	18.373	21.1065	24.5222	24.1649
-0.330809	0.330809	0.329396	0.480503	3.40891	ENSMUSG00000025473.16	Adam8	152.055	315.348	310.692	408.189	125.638	142.462	594.034	255.028	294.462	17.4721	5.50594	6.5763	6.54875	11.1692	14.1238	22.0057	10.2925	11.3968	10.6139	9.85145	14.565
-0.330846	0.330846	0.0238285	0.0800194	6.51437	ENSMUSG00000047879.17	Usp14	1566.02	2105.94	1781.53	1833.46	2956.05	2666.98	2323.59	2886.73	2247.9	78.4796	129.546	123.113	67.4459	74.5895	80.9865	86.0761	116.503	87.0021	74.3407	110.379	96.5271
-0.330925	0.330925	0.00417769	0.0268018	5.06263	ENSMUSG00000038250.9	Usp38	716.843	809.133	638.002	699.372	905.731	849.656	924.741	903.198	894.695	29.9359	39.6926	39.2217	30.8732	28.6584	29.0029	34.2566	36.4514	34.628	29.5115	36.2834	35.112
-0.330986	0.330986	0.06017	0.148109	3.24439	ENSMUSG00000050786.8	Ccdc126	252.828	258.566	171.865	230.556	174.216	195.514	294.634	263.797	253.627	9.86871	7.63481	9.02528	10.8889	9.15806	7.81281	10.9146	10.6464	9.81631	9.28658	8.84294	10.4591
-0.331264	0.331264	0.0393209	0.111332	4.634	ENSMUSG00000027865.10	Gdap2	447.295	603.827	529.525	437.077	700.176	624.926	663.192	851.991	662.943	18.7086	30.6844	28.8477	19.2642	21.3867	24.0717	24.5676	34.3848	25.6584	21.5742	26.0802	28.2036
-0.33134	0.33134	0.0349334	0.102903	8.64212	ENSMUSG00000027907.4	S100a11	6475.86	11569.7	7738.27	7525.93	11772.1	9609.9	10419.7	13280.5	10921	322.14	515.898	443.61	278.904	409.782	351.774	385.993	535.975	422.684	346.82	427.216	448.217
-0.331369	0.331369	0.104285	0.217878	3.54824	ENSMUSG00000018900.7	Slc22a5	342.951	294.538	238.818	264.178	195.994	258.77	364.689	260.598	378.273	11.3079	8.58921	11.9453	14.7703	10.4321	10.8564	13.5097	10.5173	14.6406	12.0196	10.6141	12.8892
-0.331416	0.331416	0.00411919	0.0265292	6.62825	ENSMUSG00000026926.14	Pmpca	1779.67	2586.22	1966.45	2048.47	2711.44	2493.44	2588.55	2791.97	2876.86	87.6827	118.826	115.102	76.6475	91.6005	89.3931	95.8914	112.679	111.345	85.8804	107.203	106.638
-0.331435	0.331435	0.0218361	0.0757007	8.14905	ENSMUSG00000025613.13	Cct8	4602.84	7410.04	5506.32	5518.5	9535.9	7283.17	7840.52	8376.27	7280.74	236.214	417.9	336.205	198.236	262.454	250.312	290.448	338.051	281.792	237.001	330.106	303.43
-0.331524	0.331524	0.00155591	0.0148222	6.04955	ENSMUSG00000014402.15	Tsg101	1270.79	1739.07	1381.79	1434.13	1600.47	1449.82	1866.56	1902.43	1951.63	61.3864	70.1389	66.9262	54.7309	61.5955	62.8146	69.1456	76.7785	75.5355	59.7137	66.1505	73.8199
-0.331586	0.331586	0.404414	0.555108	-0.292023	ENSMUSG00000073415.4	NA	11.036	23.87	16.885	10.025	20.903	24.77	26.065	31.975	18.895	0.42911	0.91605	1.14343	0.475301	0.845443	0.767575	0.965565	1.29045	0.731307	0.696107	0.829529	0.995775
-0.331674	0.331674	0.00285076	0.021419	6.283	ENSMUSG00000021540.16	Smad5	1691.37	1879.67	1627.79	1851.69	1741.72	1715.13	2251.2	2065.32	2271.17	79.2599	76.3288	79.1735	72.8442	66.5753	73.9975	83.3946	83.3525	87.9028	71.139	78.2541	84.8833
-0.331862	0.331862	0.00942019	0.0442101	5.75226	ENSMUSG00000047557.2	Lxn	978.908	1452.65	1165.58	1194.54	1173.91	1222.15	1455	1545.66	1724.39	51.1309	51.4454	56.4165	42.1599	51.4509	52.9862	53.8998	62.3801	66.7402	48.8657	52.9976	61.0067
-0.332198	0.332198	0.00926534	0.0437528	6.5721	ENSMUSG00000063550.8	Nup98	2081.69	2222.43	1989.41	1962.77	2404.99	2348.8	2650.32	2343.12	2896.95	84.0145	105.396	108.425	89.6547	78.7155	90.4368	98.1798	94.5639	112.123	86.269	99.2784	101.622
-0.332242	0.332242	0.0247631	0.0820532	6.495	ENSMUSG00000032570.17	Atp2c1	1805.83	2087.18	1794.32	1824.06	2323.34	2722.41	2797.81	2292.08	2267.86	78.077	101.818	125.672	77.7738	73.9252	81.5681	103.643	92.5043	87.7746	77.7557	101.855	94.6407
-0.332277	0.332277	0.030628	0.0941342	4.98388	ENSMUSG00000026675.12	Hsd17b7	557.459	859.502	642.008	590.41	911.299	701.145	828.184	1054.04	898.631	25.2719	39.9366	32.3661	24.0088	30.4424	29.185	30.6797	42.5392	34.7804	27.8787	32.5249	35.9997
-0.332293	0.332293	0.20216	0.345514	3.76116	ENSMUSG00000037531.8	Mrpl47	268.094	212.056	297.159	287.403	534.997	496.006	364.715	289.502	323.054	12.302	23.4456	22.8965	11.5463	7.51074	13.5086	13.5107	11.6838	12.5034	10.8552	19.548	12.5659
-0.332383	0.332383	0.160092	0.293916	2.28034	ENSMUSG00000028391.16	Wdr31	118.725	101.513	106.507	123.177	109.379	104.73	114.918	124.357	161.195	5.27247	4.79341	4.83453	5.11328	3.59545	4.8417	4.25708	5.01882	6.23884	4.51681	4.9668	5.17158
-0.332404	0.332404	0.285667	0.438575	2.66136	ENSMUSG00000069206.14	Zfp874a	167.723	176.953	120.035	126.423	108.537	132.706	298.998	182.212	128.195	5.41141	4.75651	6.12595	7.22354	6.26743	5.45667	11.0762	7.35374	4.96162	6.31588	5.43129	7.7972
-0.332815	0.332815	0.0455271	0.122185	4.63473	ENSMUSG00000031781.14	Ciapin1	400.682	622.368	469.77	434.928	852.822	825.432	688.197	659.9	631.849	18.6166	37.3739	38.1034	17.2567	22.0434	21.3553	25.4939	26.6324	24.4549	20.2185	31.3647	25.5271
-0.333027	0.333027	0.0155682	0.0608273	5.97434	ENSMUSG00000017631.19	Abr	1248.34	1445.11	1383.4	1428.69	1400.6	1586.43	1928.43	1642.89	1754.88	61.1537	61.3798	73.2327	53.7638	51.1838	62.888	71.4377	66.3042	67.9206	55.9452	65.2554	68.5542
-0.33318	0.33318	0.00818091	0.040398	5.91444	ENSMUSG00000025026.15	Add3	1200.08	1596.83	1227.14	1040.45	1596.84	1571.39	1868.8	1519.98	1737.94	44.5355	69.9796	72.5384	51.6852	56.5575	55.7846	69.2286	61.3438	67.2646	54.6758	62.3512	65.9457
-0.333193	0.333193	0.179316	0.317729	2.11359	ENSMUSG00000031971.15	Ccsap	83.704	113.36	79.054	66.638	127.352	128.649	141.307	133.069	95.187	2.85237	5.58105	5.93867	3.60499	4.01506	3.59372	5.23465	5.37042	3.68409	3.73792	4.7907	4.76305
-0.333311	0.333311	0.181845	0.321016	6.18849	ENSMUSG00000038241.16	Cep250	1090.77	1620.99	2033.16	1466.51	1415.69	2017.42	2184.09	2222.11	2293.37	62.7726	62.041	93.1276	46.9777	57.4134	92.4254	80.9083	89.6803	88.7618	65.6055	72.6471	86.4501
-0.333565	0.333565	0.204654	0.348248	4.40648	ENSMUSG00000076437.10	Selenoh	229.439	531.567	445.997	331.445	957.84	834.299	528.065	534.286	608.493	14.1872	41.9762	38.5128	9.88154	18.8274	20.2746	19.5619	21.5628	23.5509	16.3278	31.5587	21.5585
-0.333587	0.333587	0.0268178	0.0864192	3.61101	ENSMUSG00000031609.3	Sap30	250.943	294.591	204.193	295.558	374.887	349.608	341.175	296.677	290.649	12.6511	16.429	16.1385	10.8077	10.434	9.28241	12.6387	11.9733	11.2492	10.1747	15.0729	11.9537
-0.333595	0.333595	0.0206072	0.0728769	4.35601	ENSMUSG00000034501.7	Pcnx4	431.28	571.623	383.74	387.469	532.764	478.198	528.651	587.878	622.253	16.5852	23.3478	22.0745	18.5745	20.2461	17.4444	19.5836	23.7257	24.0835	18.755	20.6692	22.4643
-0.333616	0.333616	0.0702372	0.164844	9.30424	ENSMUSG00000078812.10	Eif5a	8316.65	16583.8	13180.6	11171.1	23308.9	18106.8	17576.8	18362.7	16779.5	478.168	1021.49	835.841	358.184	587.375	599.177	651.124	741.084	649.43	514.912	778.499	680.546
-0.333638	0.333638	0.110802	0.227338	5.23637	ENSMUSG00000028889.17	Yrdc	601.354	800.121	912.063	755.784	1314.29	871.685	1114.33	980.708	1060.1	32.3506	57.5972	40.2386	25.8993	28.3392	41.4615	41.2799	39.5796	41.0298	31.9	43.3954	40.6297
-0.333948	0.333948	0.166028	0.301344	3.74776	ENSMUSG00000032377.8	Plscr4	273.476	443.497	252.169	279.072	276.413	323.355	371.308	273.445	521.874	11.9454	12.1135	14.9267	11.7781	15.7081	11.4634	13.7549	11.0357	20.1985	12.9832	12.9952	14.9964
-0.334279	0.334279	0.364717	0.517179	1.32839	ENSMUSG00000019564.12	Arid3a	67.054	68.976	44.616	65.004	76.43	30.743	52.66	69.454	91.703	2.78243	3.34946	1.41915	2.8879	2.44304	2.0282	1.95076	2.80304	3.54925	2.45305	2.51701	2.76768
-0.334506	0.334506	0.0061493	0.0337289	9.0668	ENSMUSG00000045983.16	Eif4g1	9574.74	13267.3	11092.2	10414.9	15564.9	13439.9	15343.7	15408.6	14539.5	445.798	682.114	620.41	412.368	469.909	504.24	568.401	621.864	562.732	462.172	582.774	584.332
-0.334631	0.334631	0.0178464	0.0667623	5.80695	ENSMUSG00000008373.16	Prpf31	1052.78	1230.11	1112.79	1101.83	1834.32	1623.73	1409.84	1550.87	1498.59	47.1625	80.3871	74.9542	45.3415	43.5689	50.5864	52.2268	62.5901	58.001	46.499	67.5013	57.606
-0.334651	0.334651	0.0184887	0.0681611	7.13459	ENSMUSG00000042699.11	Dhx9	2602.64	3132.71	3120.31	3125.08	3645.9	3581.96	4448.83	3453.32	3848.17	133.766	159.777	165.35	112.091	110.956	141.846	164.805	139.37	148.939	121.631	152.964	151.038
-0.334665	0.334665	0.220097	0.366864	3.11078	ENSMUSG00000033906.5	Zdhhc15	264.772	204.206	192.902	229.214	118.514	180.725	320.572	165.897	276.846	9.81127	5.19374	8.34259	11.4033	7.2327	8.76913	11.8754	6.6953	10.715	9.13504	7.78253	9.7619
-0.334882	0.334882	0.681865	0.790888	2.43676	ENSMUSG00000026580.16	Selp	18.725	278.449	132.535	32.052	269.393	324.763	81.224	229.362	299.953	1.37195	11.8058	14.9916	0.806453	9.86229	6.02491	3.0089	9.25663	11.6093	5.56455	9.38981	7.95828
-0.335141	0.335141	0.0078395	0.0393495	5.42518	ENSMUSG00000109865.1	Hspa14	788.599	1050.96	878.603	816.947	1230.44	1190.4	1225.51	1110.54	1206.26	34.9686	53.9228	54.9511	33.9636	37.2235	39.9404	45.3983	44.8194	46.6869	37.0425	47.9475	45.6349
-0.335934	0.335934	0.0323359	0.0978117	5.04994	ENSMUSG00000029388.14	Eif2b1	562.167	791.17	607.094	831.074	1170.02	804.161	837.086	935.546	831.508	35.5733	51.2748	37.1215	24.2116	28.0222	27.5979	31.0094	37.7569	32.1824	26.6105	41.3232	33.6496
-0.336175	0.336175	0.129451	0.253615	4.84758	ENSMUSG00000046230.11	Vps13a	503.697	762.789	579.192	592.857	566.933	895.787	917.829	900.975	701.581	25.3766	24.8452	41.3512	21.6934	27.017	26.3295	34.0005	36.3617	27.1538	25.0133	30.5243	32.5053
-0.336194	0.336194	0.123546	0.245021	3.15008	ENSMUSG00000078931.4	Pdf	169.799	226.198	150.049	204.036	331.034	250.013	248.707	155.134	256.77	8.73355	14.5072	11.5411	7.31295	8.01163	6.82108	9.21322	6.26092	9.93795	7.38188	11.5939	8.4707
-0.33628	0.33628	0.119543	0.239539	2.81949	ENSMUSG00000057069.7	Ero1b	173.109	168.778	130.231	156.973	154.469	209.722	196.933	155.988	205.226	6.71907	6.76942	9.68115	7.45551	5.97789	5.92017	7.29528	6.29539	7.94301	6.45119	7.72321	7.17789
-0.336373	0.336373	0.0169193	0.0645618	5.38673	ENSMUSG00000022848.8	Slc49a4	919.432	1235.16	780.252	892.801	977.68	803.085	1125.54	1278.47	1258.94	38.2154	42.8457	37.0719	39.5983	43.7478	35.4695	41.695	51.5967	48.7258	39.6052	39.3777	47.3392
-0.336424	0.336424	0.0109692	0.0486345	5.9646	ENSMUSG00000024997.7	Prdx3	1234.33	1550.39	1081.45	1382.67	2008.74	1620.25	1602.55	1791.3	1550.28	59.1836	88.0308	74.7935	53.1604	54.9126	49.1618	59.3657	72.2936	60.0016	52.4116	74.0027	63.887
-0.337137	0.337137	0.174393	0.312314	2.28377	ENSMUSG00000049036.7	Tmem121	91.315	129.147	88.321	67.248	154.217	163.967	122.123	147.864	133.114	2.87848	6.75838	7.56901	3.93278	4.57421	4.01499	4.52398	5.96752	5.15201	4.17399	5.73529	5.2145
-0.337237	0.337237	0.0108448	0.0482857	5.59575	ENSMUSG00000020328.10	Nudcd2	874.645	1124.48	1057.15	1119.6	1230.55	1114.99	1490.05	1378.58	1264.25	47.9235	53.9275	51.47	37.6694	39.8276	48.0569	55.1982	55.6368	48.9313	41.8513	51.107	53.2555
-0.337346	0.337346	0.0304728	0.093833	5.13814	ENSMUSG00000019917.10	Septin10	751.743	941.752	678.528	835.678	837.641	755.505	1267.3	808.986	915.534	35.7703	36.7086	34.8755	32.3763	33.3556	30.8452	46.9464	32.6492	35.4346	32.1924	35.7848	38.3434
-0.337682	0.337682	0.0185951	0.0684194	6.69563	ENSMUSG00000031232.17	Magt1	2163.99	2434.22	2104.32	2299.64	2512.17	2482.78	3493.51	2882.58	2478.33	98.4339	110.093	114.609	93.1991	86.2167	95.6601	129.415	116.335	95.9207	91.692	107.712	113.891
-0.337846	0.337846	0.0365827	0.106014	3.69802	ENSMUSG00000049300.11	Prmt6	233.559	315.131	246.496	297.51	381.109	340.985	416.627	335.489	302.204	12.7346	16.7017	15.7405	10.059	11.1615	11.2055	15.4337	13.5397	11.6964	10.8087	15.0589	13.5566
-0.338411	0.338411	0.00755068	0.0385057	5.31872	ENSMUSG00000026005.15	Rpe	894.066	952.747	723.455	982.875	1024.13	950.019	1146.29	1120.27	972.616	42.071	44.8813	43.8546	38.5059	33.745	32.8875	42.4637	45.2119	37.6438	35.0461	43.6023	41.7732
-0.338508	0.338508	0.00350701	0.0239946	5.71514	ENSMUSG00000011831.16	Evi5	1107.21	1446.73	1008.56	990.171	1328.55	1180.08	1545.66	1562.12	1442.97	42.3833	58.2221	54.4747	47.6858	51.2411	45.848	57.2583	63.0442	55.8484	48.2583	51.6933	58.717
-0.338616	0.338616	0.00222733	0.0184286	6.05493	ENSMUSG00000001018.15	Snapin	1503.55	1775.85	1362.82	1465.7	1304.19	1410.09	2050.86	1861.87	1944.63	62.7377	57.1546	65.0924	64.7552	62.8981	61.9524	75.9729	75.1415	75.2644	63.2019	61.6615	75.4596
-0.338723	0.338723	0.0188458	0.0687684	7.3461	ENSMUSG00000039262.16	Prrc2b	3266.09	4209.88	3563.35	3613.03	3315.7	3819.57	5490.13	3759.39	4964.25	154.652	145.307	176.318	140.665	149.108	161.986	203.379	151.722	192.135	150.586	158.759	182.412
-0.338793	0.338793	0.0396382	0.111891	4.30949	ENSMUSG00000044155.11	Lsm8	408.486	456.305	347.224	455.212	667.081	500.58	465.951	583.173	505.248	19.4849	29.234	23.1077	17.5928	16.1617	15.7845	17.2609	23.5358	19.555	16.513	23.9422	20.1172
-0.338797	0.338797	0.0812661	0.182834	4.19732	ENSMUSG00000042148.8	Cox10	303.191	405.279	372.586	341.139	729.276	518.33	545.092	469.306	443.813	14.6021	31.9597	23.9271	13.0579	14.3544	16.9374	20.1927	18.9403	17.1772	14.7832	23.4963	18.7701
-0.338899	0.338899	0.0808949	0.182131	3.4633	ENSMUSG00000025102.14	3110040N11Rik	287.531	266.325	205.99	290.856	286.78	191.123	334.676	274	296.364	12.4498	12.5678	8.82258	12.3835	9.43287	9.3641	12.3979	11.0581	11.4704	10.3935	11.2801	11.6421
-0.33913	0.33913	0.475596	0.620894	-0.208871	ENSMUSG00000113882.1	NA	23.896	35.117	15.423	10.549	10.207	24.267	34.422	15.996	32.987	0.451539	0.44731	1.12021	1.02916	1.2438	0.701114	1.27515	0.645569	1.27672	0.991357	0.673019	1.06581
-0.339168	0.339168	0.00388625	0.0255886	9.31837	ENSMUSG00000057738.13	Sptan1	12906.8	18627.8	12347.9	11853.6	15637.2	14497.9	19502.9	17995.5	18105.5	507.38	685.281	669.248	555.873	659.773	561.322	722.473	726.267	700.751	592.323	620.636	716.497
-0.339327	0.339327	0.0133877	0.0553241	4.92796	ENSMUSG00000042121.16	Ssh1	674.01	792.083	734.587	583.771	608.434	538.21	903.567	906.422	1045.67	24.9877	26.6639	24.8448	29.0284	28.0545	33.3936	33.4722	36.5815	40.4714	30.1588	25.4988	36.8417
-0.339358	0.339358	0.00443776	0.0277851	7.66695	ENSMUSG00000057561.10	Eif1a	3491.78	5135.39	4232.98	4390.32	5025.62	5236.19	5847.15	5999.58	5527.25	187.923	220.242	241.712	150.385	181.888	192.427	216.605	242.132	213.925	174.9	216.626	224.221
-0.339488	0.339488	0.00466886	0.0286626	9.77974	ENSMUSG00000063229.15	Ldha	12941.7	21166.2	16710.6	23566.2	27924.3	25677.2	23622	21847.6	22583.4	1008.73	1223.75	1185.3	557.376	749.679	759.649	875.066	881.727	874.061	688.901	1139.26	876.951
-0.339611	0.339611	0.0327607	0.0986417	4.26027	ENSMUSG00000048100.13	Taf13	451.196	500.029	384.045	421.779	383.554	400.819	683.109	535.235	483.514	18.0538	16.8088	18.5025	19.4322	17.7103	17.4583	25.3054	21.6011	18.7138	18.2003	17.7884	21.8734
-0.339835	0.339835	0.0134667	0.0555095	8.25811	ENSMUSG00000076432.13	Ywhaq	5663.98	7617.99	5698.06	5609.06	10106.2	8540.68	7880.2	9037.01	8018.11	240.09	442.892	394.253	243.938	269.819	259.028	291.918	364.717	310.331	257.595	359.078	322.322
-0.340493	0.340493	0.0677906	0.160765	4.69741	ENSMUSG00000024516.13	Sec11c	478.664	747.85	411.123	507.476	769.419	843.56	652.742	702.928	684.387	21.722	33.7189	38.9403	20.6152	26.4878	18.6892	24.1805	28.3689	26.4883	21.9308	31.4604	26.3459
-0.340573	0.340573	0.00857411	0.0416633	4.75217	ENSMUSG00000040220.10	Gas8	485.16	729.763	498.486	574.156	796.814	659.835	781.413	716.549	718.308	24.5762	34.9194	30.4592	20.895	25.8472	22.6607	28.947	28.9186	27.8012	23.1343	29.9849	28.5556
-0.340797	0.340797	0.213109	0.358747	2.09382	ENSMUSG00000038349.10	Plcl1	132.382	155.42	75.578	96.075	48.803	69.9	165.716	121.926	125.495	4.11239	2.13873	3.22671	5.70146	5.50477	3.4357	6.13886	4.92071	4.85712	4.88064	3.15928	5.30557
-0.340892	0.340892	0.0476492	0.125969	7.00548	ENSMUSG00000052459.13	Atp6v1a	3457.76	3057.8	2238.07	3280.2	3407.55	2541.65	3912.77	3321.37	3139.52	140.405	149.332	117.327	148.92	108.303	101.74	144.947	134.044	121.511	119.655	135.688	133.501
-0.340933	0.340933	0.0104306	0.0470399	6.86484	ENSMUSG00000020936.8	Nmt1	2319.31	2980.53	2048.83	2608.97	3544.66	2840.19	2913.52	3451.85	3048.46	111.674	155.341	131.108	99.8888	105.566	93.1377	107.93	139.31	117.987	99.531	132.708	121.742
-0.340959	0.340959	0.0549037	0.13931	4.17693	ENSMUSG00000030562.17	Nox4	322.399	494.677	352.945	440.922	360.176	498.197	573.469	480.686	480.772	18.8732	15.7843	22.9977	13.8852	17.5208	16.0445	21.2439	19.3996	18.6077	15.8168	19.2184	19.7504
-0.341155	0.341155	0.00600331	0.0331803	5.7847	ENSMUSG00000039230.14	Tbcd	945.295	1421.47	1200.92	1133.87	1395.5	1281.44	1770.25	1537.66	1514.32	48.5343	61.1563	59.1538	40.7122	50.3466	54.5925	65.5781	62.0571	58.61	48.5504	56.2815	62.0817
-0.341355	0.341355	0.412516	0.563017	-0.215811	ENSMUSG00000097785.2	B230217O12Rik	19.986	14.597	19.882	18.239	22.933	21.185	33.926	18.842	18.237	0.780702	1.00501	0.977938	0.860762	0.517006	0.903816	1.25677	0.760429	0.70584	0.760528	0.921217	0.90768
-0.341455	0.341455	0.0450615	0.121445	4.43972	ENSMUSG00000038072.14	Galnt11	664.941	549.446	422.076	564.898	366.449	390.806	667.047	565.908	646.766	24.1799	16.0592	18.0403	28.6379	19.4606	19.1872	24.7104	22.839	25.0322	22.4285	19.4265	24.1939
-0.341465	0.341465	0.00550222	0.0316741	5.75184	ENSMUSG00000021114.9	Atp6v1d	1064.2	1529.25	1012.99	1151.9	1377.16	1147.82	1501.56	1598.57	1524.82	49.3059	60.3524	52.9855	45.8335	54.164	46.0497	55.6243	64.5152	59.0163	48.6824	54.2146	59.7186
-0.341519	0.341519	0.667602	0.780755	1.76235	ENSMUSG00000021684.17	Pde8b	73.378	111.821	100.934	8.143	65.778	131.718	39.581	286.197	233.354	0.348553	2.88264	6.08034	3.16026	3.96055	4.58836	1.46626	11.5504	9.03167	3.90306	3.10385	7.34944
-0.341563	0.341563	0.334732	0.48591	0.981073	ENSMUSG00000051703.14	Tmem198	35.227	45.106	47.163	43.54	44.803	47.013	37.901	55.655	81.986	1.86369	1.96344	2.17021	1.51717	1.59759	2.14398	1.40402	2.24613	3.17316	1.75291	1.99911	2.27444
-0.341606	0.341606	0.0670308	0.159474	3.49013	ENSMUSG00000028848.13	Gpn2	195.649	299.215	198.125	222.747	376.544	291.49	270.69	350.895	300.019	9.53446	16.5016	13.4557	8.42626	10.5978	9.00657	10.0276	14.1615	11.6118	9.34354	13.1639	11.9336
-0.341687	0.341687	0.0362348	0.105346	8.65297	ENSMUSG00000020358.17	Hnrnpab	6095.42	10739.8	7858.77	6894.59	14540.4	11516.5	11872.5	10822.5	10459.3	295.116	637.216	531.621	262.519	380.39	357.252	439.81	436.778	404.812	333.387	487.984	427.134
-0.341767	0.341767	0.372315	0.524912	2.46002	ENSMUSG00000116656.1	NA	78.308	92.666	134.744	111.514	245.696	143.953	192.542	174.504	99.05	4.77324	10.7673	6.64513	3.37259	3.2821	6.12533	7.13262	7.04266	3.8336	4.26001	7.39524	6.00296
-0.342081	0.342081	0.242645	0.391417	1.44328	ENSMUSG00000100980.1	NA	39.116	96.601	56.668	37.044	89.656	49.917	78.942	82.946	93.589	1.58563	3.92907	2.30426	1.68466	3.42148	2.57607	2.92437	3.34755	3.62224	2.56074	2.60632	3.29805
-0.342272	0.342272	0.0031791	0.0226289	7.09272	ENSMUSG00000016528.10	Mapkapk2	2401.1	3580.27	2821.11	2698.51	3784.23	3341.3	3978.64	3585.41	4004.59	115.507	165.84	154.24	103.411	126.808	128.245	147.387	144.701	154.992	119.488	145.196	149.027
-0.342298	0.342298	0.00637157	0.0345513	5.0358	ENSMUSG00000031227.8	Magee1	814.504	870.148	684.831	691.023	620.337	639.547	942.003	967.342	1038.16	29.5785	27.1855	29.5227	35.0793	30.8195	31.1317	34.896	39.0402	40.1807	32.3435	28.7622	38.039
-0.342517	0.342517	0.0419412	0.116138	4.92049	ENSMUSG00000050628.6	Ubald2	720.6	788.173	545.532	592.158	764.126	715.199	702.092	967.763	899.494	25.3467	33.4869	33.0149	31.035	27.916	24.7993	26.0086	39.0571	34.8138	27.9168	30.6162	33.2932
-0.342662	0.342662	0.0224293	0.0772306	5.49653	ENSMUSG00000008604.11	Ubqln4	772.213	1117.16	892.231	816.568	1418.79	1291.59	1399.96	1253.22	1104.95	34.9524	62.1769	59.622	33.2579	39.5684	40.5599	51.8609	50.5777	42.7658	37.7954	52.2505	48.4015
-0.342819	0.342819	0.0120118	0.0518169	7.73618	ENSMUSG00000007739.10	Cct4	3356.8	5565.35	4264.5	4121.31	6727.12	5621.78	6035.54	6156.02	5676.59	176.408	294.808	259.512	144.571	197.117	193.86	223.583	248.446	219.705	178.516	243.576	230.578
-0.342823	0.342823	0.0327352	0.0985983	4.38685	ENSMUSG00000001700.10	Gramd3	526.508	520.583	428.624	555.506	358.433	436.559	605.612	546.58	647.707	23.7779	15.7079	20.1524	22.6758	18.4383	19.4848	22.4346	22.059	25.0687	20.1997	19.8794	23.1874
-0.342824	0.342824	0.11928	0.239153	2.44083	ENSMUSG00000054400.16	Cklf	81.176	136.024	116.464	105.964	162.33	143.156	127.267	166.96	169.338	4.53568	7.11392	6.60834	3.49611	4.81779	5.29434	4.71454	6.7382	6.55401	4.53608	6.08598	6.00225
-0.342941	0.342941	0.042934	0.117959	7.11369	ENSMUSG00000026020.9	Nop58	1983.33	3066.52	2794.38	2727.72	5069.19	4727.53	3966.18	3741.03	3268.52	116.757	222.151	218.231	85.4186	108.612	127.03	146.925	150.981	126.504	107.02	185.713	141.47
-0.343045	0.343045	0.000973591	0.0113088	6.94004	ENSMUSG00000025220.8	Oga	2440.33	3193.14	2611.26	2691.47	2802.63	2512.94	3633.03	3619.38	3595.28	115.206	122.822	116.002	105.101	113.097	118.705	134.584	146.072	139.151	112.301	118.01	139.935
-0.343177	0.343177	0.21216	0.3575	3.16122	ENSMUSG00000047789.5	Slc38a9	244.525	162.975	200.596	242.676	182.152	233.384	300.066	170.469	245.107	10.3875	7.9826	10.7734	10.5313	5.77235	9.1189	11.1158	6.87982	9.48655	8.47417	9.71451	9.16072
-0.343436	0.343436	0.073142	0.170032	5.6465	ENSMUSG00000031403.14	Dkc1	817.076	1053.7	990.291	869.016	2117.78	1623.17	1324.07	1415.05	1192.95	37.1973	92.8093	74.9287	35.19	37.3208	45.0177	49.0494	57.1087	46.1716	39.1762	68.3118	50.7765
-0.343563	0.343563	0.0080743	0.0400735	7.10962	ENSMUSG00000041133.11	Smc1a	2559.62	3632.06	2900.91	2595.97	3789.93	3287.95	4521.84	3318.45	4012.63	111.118	166.089	151.778	110.238	128.643	131.872	167.509	133.927	155.304	123.584	142.995	152.247
-0.343653	0.343653	0.0360903	0.105203	7.7646	ENSMUSG00000030007.8	Cct7	3296.77	5762.07	4245.65	3897.69	7636.7	5829.61	6071.06	6635.78	5546.2	166.836	334.67	269.106	141.986	204.085	193.003	224.899	267.808	214.659	179.691	256.871	235.789
-0.34371	0.34371	0.00623838	0.0340058	5.61489	ENSMUSG00000058388.14	Phtf1	1116.59	1170.27	981.8	1032.52	1127.48	1130.48	1370.58	1529.22	1320.82	44.196	49.4105	52.185	48.0896	41.4494	44.6317	50.7724	61.7166	51.1206	44.7236	48.5972	54.5365
-0.343999	0.343999	0.0646091	0.155302	4.55743	ENSMUSG00000045160.14	Bola3	362.73	661.598	452.241	467.104	714.983	642.442	544.182	657.942	761.825	19.9939	31.3333	29.6563	15.6222	23.4329	20.5584	20.1589	26.5533	29.4855	19.8712	26.9945	25.3992
-0.344182	0.344182	0.0151599	0.0598456	5.06137	ENSMUSG00000027882.18	Stxbp3	725.398	1004.64	627.664	840.871	646.271	656.394	958.251	899.722	1049.64	35.9926	28.3221	30.3003	31.2416	35.5829	28.533	35.4979	36.3111	40.6252	31.7858	31.5383	37.4781
-0.344571	0.344571	0.00564941	0.0322508	6.78889	ENSMUSG00000019494.14	Cops6	1899.65	2923.23	2125.67	2348.91	3136	2791.95	2850	3333.34	3078.8	100.542	137.432	128.882	81.8146	103.537	96.631	105.577	134.528	119.161	93.9942	122.285	119.755
-0.344624	0.344624	0.187591	0.328033	2.59963	ENSMUSG00000073147.3	5031425E22Rik	69.745	166.961	158.764	86.724	168.701	163.035	172.774	206.867	195.126	3.71213	7.39312	7.52599	3.0038	5.91353	7.21725	6.40032	8.34877	7.5521	5.37819	6.21042	7.43373
-0.344955	0.344955	0.0280389	0.0887079	5.47727	ENSMUSG00000027291.15	Vps39	1054.28	1139.34	882.899	1452.24	857.459	730.855	1329.55	1187.86	1298.93	62.1615	37.5771	33.7376	45.406	40.354	40.1357	49.2524	47.94	50.2733	41.9652	44.4921	49.1552
-0.345197	0.345197	0.00158483	0.0149305	7.29783	ENSMUSG00000036333.11	Kidins220	3657.78	4193.88	3051.72	3522.94	3346.41	3315.61	4618.93	4421.04	4548.64	150.796	146.652	153.054	157.534	148.541	138.728	171.106	178.425	176.049	148.268	150.167	175.193
-0.345261	0.345261	0.0655804	0.156867	4.12161	ENSMUSG00000021972.14	Hmbox1	465.806	390.394	377.629	381.448	322.14	367.695	604.476	503.53	442.402	16.3275	14.1174	16.9735	20.0615	13.8272	17.1666	22.3925	20.3215	17.1226	17.0184	15.8061	19.9456
-0.345354	0.345354	0.0356055	0.104191	7.84401	ENSMUSG00000027479.14	Mapre1	4224.91	5418.55	4841.83	4087.47	6874.94	5444.68	6589.07	7994.44	5744.73	174.96	301.286	251.336	181.96	191.918	220.105	244.089	322.641	222.342	197.994	242.528	263.024
-0.345376	0.345376	0.0939906	0.202286	2.4394	ENSMUSG00000051396.15	Hspa14	107.309	129.024	103.529	100.088	165.606	165.19	170.806	118.233	142.512	4.28416	7.25749	7.62547	4.62161	4.56985	4.70633	6.32742	4.77167	5.51574	4.6326	6.38904	5.53828
-0.34552	0.34552	0.839487	0.899975	-0.653638	ENSMUSG00000039716.12	Dock3	5.657	47.838	7.104	1.254	11.861	116.728	24.63	22.5	14.172	0.0536762	0.519794	5.38838	0.243637	1.69436	0.322941	0.912406	0.908059	0.548509	0.753645	1.98728	0.789658
-0.345565	0.345565	0.0180437	0.0672189	4.33828	ENSMUSG00000026730.12	Pter	298.247	546.314	417.292	426.336	574.006	507.377	582.784	585.591	561.074	18.2489	25.1551	23.4214	12.845	19.3497	18.9697	21.5889	23.6334	21.7156	17.0548	22.2752	22.3127
-0.345756	0.345756	0.0265833	0.0858616	6.33934	ENSMUSG00000001642.18	Akr1b3	1225.57	2039.07	1586.5	1448.43	2845.74	2431.21	2220.27	2330.2	2089.98	61.9988	124.711	112.229	52.783	72.2212	72.1208	82.2489	94.0425	80.8901	65.7083	99.6462	85.7272
-0.345865	0.345865	0.116912	0.236095	1.96115	ENSMUSG00000003559.8	As3mt	65.036	103.083	65.511	92.394	113.995	106.957	108.412	119.428	88.011	3.95483	4.9957	4.93733	2.80099	3.65106	2.97807	4.01607	4.8199	3.40635	3.14337	4.62929	4.08077
-0.345976	0.345976	0.152339	0.284094	7.14676	ENSMUSG00000056612.7	Ppp1r14b	1561.02	4182.55	2802.92	2280.04	5636.4	4591.29	3424.56	4441.12	4032.35	97.5947	247.009	211.942	67.2305	148.14	127.418	126.861	179.236	156.067	114.263	185.515	154.055
-0.346039	0.346039	0.00267567	0.0206905	5.31083	ENSMUSG00000009030.14	Pdcl	789.41	1041.12	802.641	950.422	880.945	851.257	1273.84	1088.75	1074.54	40.6818	38.6064	39.2956	33.9985	36.8751	36.4873	47.1887	43.94	41.5888	35.787	39.5279	44.2392
-0.346439	0.346439	0.472726	0.618547	0.695123	ENSMUSG00000006764.8	Tph2	36.113	18.906	47.69	41.084	43.803	51.888	55.077	29.978	38.799	1.75856	1.91962	2.39524	1.55532	0.669625	2.16794	2.0403	1.20986	1.50167	1.4643	2.02447	1.58394
-0.346571	0.346571	0.0552393	0.140017	5.07388	ENSMUSG00000059555.6	Tor4a	927.473	834.044	643.677	881.378	720.087	666.422	1077.2	681.639	1032.5	37.7265	31.557	30.7632	39.9447	29.5407	29.2609	39.9042	27.5097	39.9614	32.9154	33.3489	35.7918
-0.346623	0.346623	0.0751496	0.173232	2.77362	ENSMUSG00000041161.8	Otud3	131.447	156.007	135.978	124.428	233.834	173.49	193.932	192.828	173.882	5.32601	10.2475	8.00861	5.66119	5.52556	6.18143	7.18411	7.78218	6.72988	5.78939	7.86071	7.23206
-0.346715	0.346715	0.0449743	0.121281	8.61007	ENSMUSG00000046434.16	Hnrnpa1	5902.04	10094.1	7505.36	7275.07	14224.8	10833	12302	10775.9	9191.46	311.402	623.386	500.071	254.191	357.519	341.186	455.721	434.895	355.743	317.632	478.286	415.453
-0.347392	0.347392	0.0373902	0.107598	5.15852	ENSMUSG00000025940.6	Tmem70	689.464	841.169	662.799	716.889	1081.45	935.071	982.579	1217.58	812.23	30.6857	47.3935	43.1646	29.694	29.7931	30.1302	36.3991	49.1392	31.4363	29.8724	40.4146	38.9916
-0.347408	0.347408	0.0102259	0.0464037	8.8006	ENSMUSG00000001175.15	Calm1	7518.66	11431.8	8760.7	8317.41	13978.1	11815.1	12349.6	13311.1	11791.7	356.018	612.576	545.408	323.816	404.898	398.253	457.486	537.213	456.384	375.655	504.667	483.694
-0.347442	0.347442	0.309899	0.462639	2.56027	ENSMUSG00000045886.7	Gm9803	135.5	131.467	96.082	255.053	130.399	171.705	107.237	105.052	218.471	10.9173	5.71458	7.92621	5.83575	4.65638	4.36779	3.97254	4.23971	8.45564	4.95331	8.18603	5.55596
-0.347539	0.347539	0.141767	0.270407	4.36169	ENSMUSG00000018189.12	Uchl5	248.742	536.381	403.074	348.391	876.32	677.359	665.309	528.288	478.469	14.9125	38.4037	31.2681	10.7129	18.9979	18.3233	24.646	21.3207	18.5185	16.0114	28.1948	21.4951
-0.347636	0.347636	0.309576	0.462459	0.437297	ENSMUSG00000036098.15	Myrf	29.803	30.457	29.81	27.198	25.18	27.493	32.427	64.844	35.656	1.16418	1.10348	1.26913	1.28356	1.07875	1.35513	1.20124	2.61699	1.38002	1.23915	1.17893	1.73275
-0.347671	0.347671	0.109461	0.225288	5.45272	ENSMUSG00000024542.9	Cep192	638.378	925.284	968.926	700.28	1586.22	1601.74	1186.46	1232.71	1140.45	29.9748	69.5145	73.9391	27.4938	32.7723	44.0464	43.952	49.7501	44.1395	34.7709	57.8095	45.9472
-0.347855	0.347855	0.0649913	0.155865	2.46457	ENSMUSG00000035936.6	Aldh5a1	98.286	155.906	101.425	119.109	136.442	146.779	145.797	148.908	164.318	5.09834	5.97941	6.77559	4.23301	5.52198	4.61068	5.40097	6.00965	6.35972	4.78856	5.95111	5.92345
-0.348042	0.348042	0.0516284	0.133547	5.46273	ENSMUSG00000042305.12	Tmem183a	837.614	1169.4	835.191	858.601	1502.56	931.536	1404.7	1148.59	1139.97	36.7515	65.8481	43.0014	36.0746	41.4186	37.967	52.0363	46.3549	44.1209	38.4867	48.5337	47.504
-0.34809	0.34809	0.490757	0.634635	-0.347907	ENSMUSG00000087168.1	NA	22.065	29.88	10.937	27.057	9.959	15.974	23.976	10.993	30.869	1.15815	0.436442	0.737389	0.950301	1.05831	0.497185	0.888179	0.443657	1.19474	0.835265	0.777326	0.842194
-0.348174	0.348174	0.396644	0.547367	-0.167255	ENSMUSG00000086644.1	NA	14.113	21.326	15.61	21.635	28.605	31.471	33.168	11.954	22.347	0.926064	1.25358	1.45276	0.607822	0.755338	0.709615	1.22869	0.482442	0.864912	0.690925	1.2108	0.858682
-0.348187	0.348187	0.0475875	0.125854	3.41494	ENSMUSG00000021496.12	Pcbd2	264.954	268.103	203.092	289.472	194.072	233.101	285.275	291.686	321.343	12.3906	8.50498	10.7604	11.4111	9.49584	9.23236	10.5679	11.7719	12.4372	10.0464	10.552	11.5923
-0.34843	0.34843	0.314358	0.466962	5.89828	ENSMUSG00000058914.12	C1qtnf3	1450.79	1227.02	1667.39	729.161	999.155	1280.21	1819.18	3728.06	1459.05	31.211	43.7868	59.097	62.483	43.4594	75.7977	67.3907	150.458	56.4705	60.58	44.6982	91.4396
-0.34861	0.34861	0.00992526	0.0456436	6.29557	ENSMUSG00000026585.13	Kifap3	2043.15	1937.46	1513.34	1876.07	1594.41	1575.89	2402.42	2307.85	2088.18	80.303	69.8733	72.7461	87.9949	68.6221	68.7951	88.9963	93.1405	80.8204	75.1374	74.3075	87.6524
-0.348712	0.348712	0.0210886	0.073988	9.08027	ENSMUSG00000020849.13	Ywhae	8071.29	13896.2	11329.7	10277.1	16926.1	14319.5	16306	15643.5	14215.1	439.901	741.768	661.012	347.616	492.184	515.036	604.048	631.343	550.176	451.612	614.227	595.189
-0.348762	0.348762	0.413811	0.563888	-0.298782	ENSMUSG00000106714.1	NA	11.035	18.905	21.866	17.035	12.942	19.957	18.027	35.973	26.86	0.729166	0.567168	0.921251	0.475258	0.669589	0.994007	0.667801	1.4518	1.03958	0.712952	0.739195	1.05306
-0.348876	0.348876	0.0410207	0.114467	6.089	ENSMUSG00000031521.5	Aga	1980.65	1806.92	1213.91	1758.91	1220.33	1252.87	1919.95	2158.73	1860.3	75.2883	53.4797	57.8345	85.3033	63.9986	55.1834	71.1234	87.1223	72.0004	68.1617	62.2008	76.7487
-0.348984	0.348984	0.0696619	0.163761	4.31393	ENSMUSG00000029263.15	Pigg	567.114	488.518	343.652	476.073	384.016	500.685	599.26	525.141	506.33	20.3778	16.8291	23.1125	24.4246	17.3026	15.6221	22.1993	21.1937	19.5969	19.1164	20.1065	20.9966
-0.349096	0.349096	0.148283	0.279339	2.93235	ENSMUSG00000093483.1	AA465934	145.939	179.999	131.458	137.838	266.661	260.954	152.89	217.464	224.289	5.90001	11.6861	12.0461	6.28534	6.37532	5.97595	5.66373	8.77645	8.68082	6.2122	9.87741	7.707
-0.349181	0.349181	0.62692	0.747769	0.268548	ENSMUSG00000048794.14	Cfap100	33.259	30.236	31.046	15.466	46.536	19.715	25.384	10.789	105.354	0.662006	2.03939	0.91008	1.43241	1.07092	1.41132	0.940337	0.435424	4.07759	1.30488	1.20382	1.81778
-0.349191	0.349191	0.349305	0.50082	0.432093	ENSMUSG00000055210.4	Foxd2	38.12	31.84	19.87	56.117	26.879	22.95	28.041	47.964	32.829	2.40203	1.17794	1.05941	1.64176	1.12773	0.903271	1.03876	1.93574	1.2706	1.22425	1.54646	1.41504
-0.34924	0.34924	0.0296142	0.0919945	5.17211	ENSMUSG00000031134.16	Rbmx	574.498	964.087	716.243	606.292	1226.08	988.764	1096.07	940.52	980.535	25.9517	53.7314	45.6431	24.7426	34.1467	32.5597	40.6034	37.9577	37.9503	30.483	41.7754	38.8371
-0.349525	0.349525	0.122593	0.24387	6.25745	ENSMUSG00000032238.17	Rora	1746.25	1929.2	1822.09	1783.92	1204.08	1673.46	3019.31	1541.57	2509.41	76.359	52.7672	77.2499	75.208	68.3298	82.8303	111.849	62.2148	97.1236	75.456	68.7921	90.3958
-0.349675	0.349675	0.00958973	0.0446848	4.84358	ENSMUSG00000007613.15	Tgfbr1	599.936	769.022	626.105	441.524	661.64	635.384	893.121	967.626	818.229	18.899	28.9956	29.3305	25.8382	27.2377	28.4621	33.0852	39.0516	31.6685	27.1793	25.7417	34.6018
-0.34969	0.34969	0.0313001	0.0956436	7.21301	ENSMUSG00000013076.17	Amotl1	3985.31	3643.69	2984.6	3549.2	2921.71	3025.17	5121.45	3304.56	4351.54	151.92	128.041	139.647	171.64	129.055	135.677	189.721	133.366	168.421	145.457	139.869	163.836
-0.349729	0.349729	0.166584	0.302035	1.76176	ENSMUSG00000048450.10	Msx1	76.206	93.39	60.741	71.211	88.473	58.817	101.56	121.796	81.421	3.04811	3.87723	2.7151	3.28206	3.30775	2.76123	3.76224	4.91546	3.15129	3.11701	3.21348	3.943
-0.34977	0.34977	0.0137866	0.0564738	6.95899	ENSMUSG00000030894.5	Tpp1	3223.74	3087.69	2764.88	2635.9	2361.66	2248.4	3548.93	3553.79	4224.3	112.827	103.497	103.79	138.841	109.362	125.689	131.468	143.424	163.496	124.63	106.705	146.129
-0.349878	0.349878	0.00407241	0.0263549	7.29162	ENSMUSG00000021458.17	Aopep	2753.49	4388.83	3096.86	3900.36	3583.94	3680.26	4503.54	3943.72	4781.91	166.951	157.062	169.888	118.588	155.446	140.78	166.831	159.161	185.078	138.272	164.633	170.357
-0.349922	0.349922	0.0444405	0.120278	7.4379	ENSMUSG00000018965.11	Ywhah	2561.54	4672.47	3512.24	2932.43	6031.44	4518.84	5226.13	5204.75	4456.75	125.519	264.321	208.598	110.321	165.492	159.663	193.599	210.054	172.493	145.159	199.479	192.049
-0.34993	0.34993	0.344047	0.495292	2.45284	ENSMUSG00000086427.8	Hoxa11os	106.113	196.747	71.725	160.106	150.847	89.8	151.378	219.26	113.824	6.85317	6.61069	4.14533	4.5701	6.96851	3.26055	5.60772	8.84893	4.40541	4.93305	5.86973	6.28735
-0.350037	0.350037	0.0278969	0.0884832	7.53074	ENSMUSG00000023088.17	Abcc1	2692.09	4687.71	3891.66	3585.8	6244.76	4975.27	5019.66	4827.47	5482.17	153.487	273.669	229.667	115.944	166.032	176.911	185.951	194.828	212.18	152.962	218.941	197.653
-0.35024	0.35024	0.0172351	0.0653436	5.11769	ENSMUSG00000038736.10	Nudcd1	607.668	781.141	713.094	792.914	1044.48	876.579	1079.33	937.437	844.084	33.9399	45.7732	40.4645	26.1712	27.667	32.4165	39.9831	37.8332	32.6692	28.7516	40.0592	36.8285
-0.350346	0.350346	0.00546405	0.0315977	5.59887	ENSMUSG00000021711.16	Trappc13	1137.41	1203.77	906.408	990.387	1161.02	1172.98	1425.68	1402.44	1263.72	42.3925	50.8801	54.1469	48.9862	42.636	41.2044	52.8136	56.6	48.9108	44.2755	49.1399	52.7748
-0.35067	0.35067	0.0442662	0.120032	4.4737	ENSMUSG00000020653.12	Klf11	477.423	575.569	423.485	421.538	539.722	537.079	776.613	662.564	514.697	18.0435	23.6527	24.7925	20.5618	20.3859	19.2512	28.7692	26.7399	19.9207	20.0663	22.1629	25.1433
-0.351008	0.351008	0.0546383	0.138786	3.8231	ENSMUSG00000037325.10	Bbs7	304.891	313.749	303.281	285.061	307.644	380.091	424.902	431.179	365.402	12.2017	13.4821	17.5457	13.1311	11.1126	13.7869	15.7403	17.4016	14.1424	12.6768	14.4099	15.7614
-0.351105	0.351105	0.0278705	0.0884402	4.67338	ENSMUSG00000031583.13	Wrn	662.213	615.615	495.489	565.146	605.012	517.218	870.35	632.799	665.983	24.1905	26.5139	23.8757	28.5204	21.8042	22.5244	32.2417	25.5386	25.776	24.283	24.8601	27.8521
-0.351316	0.351316	0.0585084	0.145086	5.26146	ENSMUSG00000021555.15	Naa35	1062.5	979.557	830.942	670.361	772.355	777.27	1528.31	855.801	1130.98	28.6941	33.8476	35.8802	45.7602	34.6946	37.7738	56.6153	34.5386	43.7732	39.4095	32.8073	44.9757
-0.351415	0.351415	0.00377407	0.0251764	7.09291	ENSMUSG00000032412.8	Atp1b3	2472.77	3773.88	2643.56	2534.47	3847.34	3348.75	3964.25	3890.28	3809.59	108.486	168.605	154.585	106.498	133.666	120.174	146.854	157.005	147.445	120.112	143.892	150.434
-0.351657	0.351657	0.263331	0.414739	0.0233415	ENSMUSG00000038879.8	Nipal2	22.205	25.616	23.992	26.145	17.106	14.315	37.467	28.982	28.968	1.11911	0.74965	0.660806	0.956331	0.907284	1.09065	1.38795	1.16966	1.12117	0.984756	0.843189	1.22626
-0.351881	0.351881	0.00326466	0.0228609	6.61831	ENSMUSG00000020456.17	Ogdh	1884.44	2772.72	1824.84	1906.9	2623.47	2411.34	2828.51	2740.71	2747.11	81.6228	114.971	111.312	81.1598	98.2062	82.9553	104.781	110.61	106.323	87.4404	102.635	107.238
-0.352224	0.352224	0.00315004	0.0225298	6.17779	ENSMUSG00000021578.17	Ccdc127	1659.89	1677.85	1371.72	1740.71	1769.02	1800.75	2046.85	1809.58	1998.03	74.5093	77.5251	83.1258	71.4887	59.427	62.357	75.8246	73.0313	77.3312	64.4242	78.3868	75.3957
-0.353771	0.353771	0.0940552	0.202293	7.55813	ENSMUSG00000024044.18	Epb41l3	2196.79	4985.19	4168.68	3379.46	6206.72	5811.35	4833.23	5699.84	5624.76	144.654	272.002	268.262	94.6121	176.569	189.504	179.044	230.035	217.699	153.562	228.306	208.926
-0.353898	0.353898	0.105568	0.219886	4.33233	ENSMUSG00000028884.14	Rpa2	294.411	528.43	366.831	317.459	832.876	735.928	576.09	446.177	545.514	13.5885	36.4998	33.9718	12.6798	18.7163	16.6758	21.341	18.0069	21.1134	16.0239	28.02	20.1538
-0.35393	0.35393	0.0276555	0.0879693	5.03919	ENSMUSG00000032763.11	Ilvbl	795.042	976.349	559.501	710.335	683.482	740.757	910.375	950.765	951.032	30.4052	29.9528	34.1947	34.2411	34.581	25.4344	33.7244	38.3711	36.8085	31.4188	31.5176	36.3013
-0.354042	0.354042	0.00323955	0.0227898	7.39327	ENSMUSG00000055322.15	Tns1	4338.14	4382.84	3732.11	2876.11	3247.46	3271.68	5388.48	4888.77	5397.26	123.109	142.316	151.027	186.836	155.234	169.658	199.613	197.302	208.894	170.576	138.817	201.936
-0.354081	0.354081	0.436412	0.585668	3.72419	ENSMUSG00000029223.12	Uchl1	115.663	392.944	260.168	132.437	689.948	514.304	266.941	704.862	332.807	5.66883	30.2362	23.7412	4.98141	13.9175	11.827	9.88869	28.4469	12.8809	10.242	19.8821	17.0722
-0.354269	0.354269	0.270337	0.422233	2.1091	ENSMUSG00000060639.5	H4c9	66.314	116.449	69.124	97.008	135.989	136.069	72.14	161.732	127.379	4.15233	5.95956	6.28119	2.85603	4.12447	3.14231	2.67239	6.52721	4.93004	3.37427	5.46436	4.70988
-0.354335	0.354335	0.75729	0.845694	0.536155	ENSMUSG00000115167.1	NA	0	77.399	59.802	22.936	107.535	94.642	75.095	62.996	29.547	0.981752	4.7126	4.36885	0	2.74137	2.71854	2.78186	2.5424	1.14358	1.81997	3.3544	2.15595
-0.35473	0.35473	0.100393	0.212026	2.96512	ENSMUSG00000028089.5	Chd1l	108.33	186.118	187.811	155.307	212.062	223.548	255.175	187.861	226.878	6.64776	9.29337	10.3194	4.66559	6.59205	8.5377	9.45283	7.58173	8.78102	6.59844	8.7535	8.60519
-0.354857	0.354857	0.0292585	0.0912408	6.87223	ENSMUSG00000008682.13	Rpl10	3010.6	2858.42	1858.6	2581.52	3407.39	2948.55	3114.58	3277.4	2820.62	110.499	149.325	136.11	129.661	101.241	84.4899	115.378	132.27	109.168	105.131	131.978	118.939
-0.354861	0.354861	0.0452835	0.121876	4.09678	ENSMUSG00000021892.14	Sh3bp5	388.64	444.848	308.003	350.393	432.37	361.784	460.462	621.39	428.417	14.9982	18.9481	16.7006	16.7381	15.7559	14.0015	17.0576	25.0782	16.5813	15.4985	16.8823	19.5724
-0.354942	0.354942	0.0824942	0.184519	2.88576	ENSMUSG00000041268.17	Dmxl2	142.453	227.902	162.612	124.462	128.62	138.951	223.23	329.89	213.333	5.32747	5.63662	6.41423	6.1352	8.07198	7.39218	8.26944	13.3138	8.25678	7.19979	5.79277	9.94666
-0.354969	0.354969	0.0155522	0.0607993	4.93377	ENSMUSG00000067365.10	Tmem128	487.977	875.078	558.614	629.514	867.936	859.912	833.549	817.996	871.226	26.9457	38.0363	39.6951	21.0163	30.9941	25.394	30.8784	33.0128	33.7197	25.8015	34.8924	32.537
-0.354988	0.354988	0.0249663	0.0825372	4.38609	ENSMUSG00000000552.10	Zfp385a	426.519	707.642	405.914	367.59	404.886	442.084	700.322	589.425	654.796	15.7343	17.7437	20.4074	18.3694	25.0637	18.4524	25.9431	23.7881	25.343	20.6285	17.9618	25.0247
-0.355234	0.355234	0.0742521	0.17189	3.68233	ENSMUSG00000026500.6	Cox20	270.652	388.891	207.304	279.309	377.471	264.79	381.832	336.966	342.722	11.9555	16.5422	12.2232	11.6565	13.774	9.42384	14.1448	13.5993	13.2646	11.6181	13.5736	13.6696
-0.355242	0.355242	0.0133126	0.0551292	7.11965	ENSMUSG00000020483.14	Dynll2	3155.54	3810.67	2468.54	3027.12	3262.36	3169.02	3463.99	4285.24	4055.17	129.573	142.969	146.288	135.904	134.969	112.217	128.322	172.944	156.95	127.697	139.61	152.739
-0.355418	0.355418	0.00994034	0.0456739	7.68958	ENSMUSG00000011257.19	Pabpc4	3458.32	5185.36	3986.14	3811.53	6715.26	5847.2	6096.05	5727.38	5242.48	163.149	294.288	269.918	148.944	183.658	181.206	225.825	231.147	202.903	171.269	242.452	219.958
-0.355431	0.355431	0.12575	0.248206	6.47125	ENSMUSG00000004530.12	Coro1c	1254.06	2437.3	1788.72	1194.55	3313.25	2497.75	2622.86	3252.98	2121.58	51.1313	145.199	115.301	54.01	86.3259	81.3135	97.1625	131.284	82.1131	73.8831	103.877	103.52
-0.355535	0.355535	0.0177999	0.0666651	7.5037	ENSMUSG00000014496.8	Ankrd28	3395.63	4280.19	4197.58	4280.79	3988.91	4120.9	5617.5	4391.01	5798.81	183.235	174.809	190.228	146.244	151.599	190.818	208.098	177.213	224.435	162.887	182.757	203.249
-0.355711	0.355711	0.0109234	0.0485203	4.51493	ENSMUSG00000020024.7	Cep83	445.583	538.032	440.824	526.27	658.884	552.34	567.458	653.285	649.3	22.5264	28.8748	25.497	19.1905	19.0564	20.0394	21.0212	26.3654	25.1303	19.4288	25.6328	24.1723
-0.355712	0.355712	0.00140681	0.0139946	6.48835	ENSMUSG00000028149.12	Rap1gds1	1694.46	2116.72	1761.24	2103.69	2449.38	2213.71	2630.61	2493.41	2303.48	90.0462	107.341	102.189	72.9775	74.9712	80.0641	97.4494	100.629	89.1531	76.0043	99.8587	95.7439
-0.355776	0.355776	0.0231267	0.0784441	5.21803	ENSMUSG00000024939.6	Fam89b	712.295	1037.3	662.439	729.165	1017.04	947.128	905.618	1178.31	1070.2	31.2112	44.5705	43.7211	30.6773	36.7397	30.1138	33.5482	47.5543	41.4207	32.5103	39.8343	40.841
-0.356044	0.356044	0.16094	0.295039	2.77787	ENSMUSG00000114123.1	NA	177.195	141.2	169.623	174.781	151.924	107.431	196.195	165.961	238.428	7.48132	6.65789	4.95921	7.63148	5.00111	7.71089	7.26794	6.69788	9.22805	6.78116	6.36614	7.73129
-0.356508	0.356508	0.00104941	0.0117268	6.411	ENSMUSG00000026123.11	Plekhb2	1877.84	2178.28	1632.01	1891.95	1979.67	1966.57	2573.8	2227.99	2382.75	80.9831	86.7568	90.7802	80.8753	77.1517	74.1893	95.3451	89.9176	92.2214	77.4054	86.1734	92.4947
-0.356665	0.356665	0.0557207	0.140769	2.93061	ENSMUSG00000041491.8	Cep78	141.768	198.641	127.583	154.671	251.583	209.323	212.121	213.808	184.134	6.62053	11.0253	9.66273	6.1057	7.03559	5.7998	7.85791	8.6289	7.12667	6.3137	9.10286	7.87116
-0.35681	0.35681	0.0845923	0.187773	2.4513	ENSMUSG00000031488.14	Rab11fip1	144.945	111.209	101.308	136.863	142.659	130.488	156.653	139.113	134.276	5.85828	6.25186	6.02356	6.24253	3.93887	4.60536	5.80313	5.61435	5.19698	4.92892	6.04457	5.53815
-0.356828	0.356828	0.0471034	0.125008	6.2273	ENSMUSG00000031841.19	Cdh13	1294.58	2026.48	1667.57	1540.78	1705.14	1802.6	1930.25	1912.77	2791.41	65.9514	74.7257	83.2113	55.7554	71.7752	75.8063	71.5052	77.1958	108.038	67.779	74.6295	85.5797
-0.356873	0.356873	0.325515	0.476576	3.08811	ENSMUSG00000037752.4	Xkr8	259.124	180.494	156.438	237.396	193.712	209.476	151.719	166.151	368.289	10.1615	8.4892	9.66979	11.16	6.39285	7.11152	5.62035	6.70555	14.2542	8.22146	9.44016	8.86002
-0.357322	0.357322	0.278674	0.431256	2.08109	ENSMUSG00000016239.11	Lonrf3	74.802	109.798	109.173	39.616	135.587	127.625	157.731	78.958	155.7	1.69572	5.94194	5.8914	3.22159	3.8889	4.9629	5.84306	3.1866	6.02617	4.02446	4.50969	5.01861
-0.357606	0.357606	0.00999725	0.045821	7.54564	ENSMUSG00000058355.8	Abce1	3143.01	4302.79	3693.79	3593.93	6263.19	5469.67	5312.85	5146.88	4743.09	153.834	274.477	252.49	135.364	152.399	167.916	196.812	207.719	183.575	151.893	226.934	196.035
-0.357998	0.357998	0.0256542	0.0838513	3.35804	ENSMUSG00000049670.9	Morn4	162.965	286.24	203.498	259.423	242.632	223.503	314.389	308.416	273.325	11.1043	10.6331	10.3173	7.01862	10.1382	9.25082	11.6464	12.4471	10.5787	8.80256	10.6849	11.5574
-0.358015	0.358015	0.443797	0.591855	-0.00215975	ENSMUSG00000044390.5	Tigd3	27.283	44.073	12.004	15.148	25.514	21.637	29.291	19.122	34.313	0.648395	1.11812	0.998803	1.17503	1.56101	0.54569	1.08507	0.771729	1.32804	1.09391	0.921773	1.06161
-0.358044	0.358044	0.0076922	0.0389208	4.8986	ENSMUSG00000034951.10	Cog7	783.184	747.466	576.598	654.379	629.028	601.146	922.536	838.272	827.609	28.01	27.5664	27.75	33.7304	26.4742	26.2116	34.1749	33.8311	32.0315	28.8054	27.7755	33.3458
-0.358138	0.358138	0.02925	0.0912408	3.93668	ENSMUSG00000028247.2	Coq3	269.091	347.537	286.96	376.696	461.657	397.298	429.646	475.433	347.473	16.1241	20.2316	18.34	11.5893	12.3093	13.0449	15.916	19.1876	13.4485	12.3145	18.2319	16.184
-0.358522	0.358522	0.444406	0.59257	-0.336145	ENSMUSG00000042476.12	Abcb4	13.816	17.61	17.396	6.554	28.46	31.859	17.101	23.354	26.952	0.280537	1.24723	1.47067	0.595031	0.623722	0.790805	0.633498	0.942525	1.04314	0.669853	0.999478	0.873055
-0.358623	0.358623	0.00310392	0.0223494	6.75613	ENSMUSG00000052997.15	Uba2	1982.44	2590	2155.51	2227.03	3199.3	2695.01	3212.79	3004.64	2821.46	95.326	140.206	124.407	85.3801	91.7344	97.9871	119.016	121.262	109.201	91.7005	119.979	116.493
-0.358668	0.358668	0.00957201	0.0446212	7.37598	ENSMUSG00000034158.9	Lrrc58	4273.23	3913.37	3365.19	3760.82	3257.07	3622.07	4862.65	4720.64	4829.26	160.978	142.737	167.201	184.041	138.606	152.978	180.134	190.516	186.91	158.542	156.972	185.854
-0.358822	0.358822	0.379945	0.532009	2.42247	ENSMUSG00000090015.8	Gm15446	120.918	132.432	115.606	122.456	102.94	101.685	329.493	133.803	97.011	5.2416	4.51123	4.69396	5.20773	4.69056	5.25533	12.2059	5.40004	3.75469	5.05121	4.8156	7.12021
-0.358825	0.358825	0.0482088	0.127154	3.92231	ENSMUSG00000036825.12	Ssx2ip	283.827	315.304	333.485	289.794	471.369	421.838	462.369	373.946	404.614	12.4043	20.6572	19.4728	12.2239	11.1676	15.1599	17.1282	15.0918	15.6601	12.8505	17.5114	15.96
-0.35929	0.35929	0.00182369	0.0162878	6.00496	ENSMUSG00000049516.9	Spty2d1	1418.66	1624.5	1409.81	1259.02	1348.06	1319.5	2123.54	1844.41	1870.96	53.8912	59.0773	60.9106	61.0994	57.5376	64.0885	78.6653	74.4368	72.4131	60.9085	57.9597	75.1717
-0.359311	0.359311	0.00125412	0.0129744	8.50304	ENSMUSG00000021282.17	Eif5	6836.21	9538.25	7246.35	7482.23	9493.32	8676.4	11191	9222.91	10422.6	320.269	416.033	400.519	294.424	337.832	329.412	414.566	372.22	403.394	320.556	378.94	396.727
-0.359515	0.359515	0.100664	0.212414	4.40701	ENSMUSG00000024833.15	Pola2	280.671	588.103	432.009	309.383	804.27	685.924	628.717	523.826	619.263	13.2428	35.2462	31.6635	12.088	20.8298	19.6387	23.2905	21.1407	23.9678	17.5188	26.7175	22.7996
-0.359562	0.359562	0.0131643	0.0547153	8.61223	ENSMUSG00000017707.9	Serinc3	9285.35	9821.68	8308.07	10111	6570.62	7529.01	11368.7	11959.8	12014.3	432.793	287.95	347.553	399.904	347.871	377.676	421.146	482.677	465	375.15	356.099	456.274
-0.359768	0.359768	0.430778	0.580036	0.0219074	ENSMUSG00000108500.1	NA	24.064	14.41	29.587	32.594	16.926	21.957	36.381	22.984	26.195	1.39515	0.741762	1.01357	1.03639	0.510383	1.345	1.34772	0.927592	1.01384	0.963924	1.05016	1.09638
-0.359797	0.359797	0.00573586	0.0324339	8.98259	ENSMUSG00000020857.11	Nme2	9607.76	12130.9	9873.11	13968.2	11544.9	12009	15896.5	14118.9	12477	597.894	505.943	554.358	413.79	429.659	448.822	588.876	569.812	482.907	430.757	552.732	547.198
-0.360152	0.360152	0.00341984	0.0235627	4.74321	ENSMUSG00000028252.20	Ccnc	568.27	631.189	544.856	600.639	647.318	608.25	759.162	771.942	748.147	25.7097	28.368	28.0779	24.4744	22.3559	24.7686	28.1228	31.1542	28.9561	23.8663	27.3852	29.411
-0.360212	0.360212	0.050167	0.130975	6.17324	ENSMUSG00000018040.9	Rrp7a	900.637	2165.91	1379.95	1511.24	2359.73	1891.39	1986.36	2126.96	1986.36	64.6869	103.412	87.3099	38.7889	76.7138	62.731	73.5836	85.8402	76.8793	59.4112	85.1364	78.7677
-0.360242	0.360242	0.007466	0.0382873	7.15075	ENSMUSG00000032418.15	Me1	2312.2	4001	2899.28	2863.28	3674.59	3204.96	4033.26	4637.53	4013.46	122.56	161.034	147.947	99.5825	141.71	131.799	149.41	187.162	155.336	124.364	143.847	163.969
-0.360544	0.360544	0.0236409	0.0795646	3.90449	ENSMUSG00000098134.1	Rnf113a2	281.004	410.039	258.891	354.842	397.894	352.245	388.699	473.533	394.155	15.1886	17.4372	16.2603	12.1024	14.523	11.7689	14.3992	19.1109	15.2553	12.7981	16.2954	16.2551
-0.360607	0.360607	0.0212627	0.0743897	7.64033	ENSMUSG00000032423.12	Syncrip	3300.09	4669.01	4165.65	3588.66	6297.6	5630.77	6308.88	5591.19	4998.57	153.609	275.985	259.927	142.129	165.37	189.366	233.709	225.65	193.463	165.622	229.84	217.608
-0.36071	0.36071	0.0228464	0.0779165	5.48201	ENSMUSG00000027774.16	Gfm1	665.25	1146.41	815.597	867.156	1676.13	1349.38	1197.86	1208.28	1154.93	37.1177	73.4544	62.2897	28.6512	40.6044	37.0762	44.3743	48.7638	44.7	35.4439	57.6206	45.946
-0.360805	0.360805	0.0737072	0.17097	3.09433	ENSMUSG00000093577.1	NA	216.247	307.346	157.94	159.504	135.161	138.059	257.278	297.767	284.115	6.82741	5.92327	6.37305	9.31338	10.8858	7.1798	9.53073	12.0173	10.9963	9.12632	6.37458	10.8481
-0.360986	0.360986	0.305016	0.458041	4.17355	ENSMUSG00000033282.14	Rpgrip1l	370.934	364.827	365.566	370.073	359.208	791.776	517.183	477.788	449.072	15.8406	15.7419	36.5498	15.9755	12.9217	16.6183	19.1588	19.2826	17.3808	15.1718	22.7108	18.6074
-0.36103	0.36103	0.158757	0.292261	1.10762	ENSMUSG00000108358.1	NA	44.16	56.578	52.563	38.174	33.818	41.851	64.486	87.911	65.513	1.634	1.48203	1.93192	1.90189	2.00392	2.38946	2.38885	3.54793	2.5356	2.09842	1.68265	2.82412
-0.36123	0.36123	0.116453	0.235516	2.54774	ENSMUSG00000104377.1	NA	118.801	146.547	152.588	96.134	104.761	138.738	199.285	144.355	208.401	4.11492	4.59103	6.4044	5.11655	5.1905	6.9365	7.38241	5.8259	8.06589	5.74785	5.03678	7.0914
-0.361616	0.361616	0.12568	0.24814	4.61802	ENSMUSG00000034218.16	Atm	387.059	541.339	587.951	463.316	751.801	750.304	771.003	461.875	808.699	19.8318	32.9468	34.6354	16.67	19.1735	26.7277	28.5614	18.6404	31.2997	20.857	29.138	26.1672
-0.361993	0.361993	0.00673568	0.035887	6.21608	ENSMUSG00000043067.15	Dpy19l1	1319.6	1846.01	1477.44	1356.06	2104.01	2095.03	2130.39	2197.07	1977.09	58.0445	92.206	96.7103	56.8329	65.3832	67.1629	78.919	88.6698	76.5205	63.1263	82.3203	81.3698
-0.362206	0.362206	0.127981	0.251432	2.98198	ENSMUSG00000024145.6	Pigf	134.542	224.854	130.712	146.977	280.283	192.686	196.5	275.658	198.149	6.2912	12.2831	8.89474	5.79449	7.96402	5.94204	7.27924	11.1251	7.6691	6.56685	9.15634	8.69113
-0.362453	0.362453	0.00198102	0.0171239	6.12984	ENSMUSG00000002881.14	Nab1	1245.87	1816.81	1366.26	1561.56	1776.87	1731.32	2165.72	1993.67	1812.07	66.8411	77.869	79.9207	53.6574	64.349	62.109	80.2278	80.4609	70.1338	60.0384	74.877	76.9409
-0.362506	0.362506	0.00143881	0.0141286	7.16912	ENSMUSG00000041313.14	Slc7a1	2844.29	3746.38	3083.48	3119.51	3288.86	2995.97	4690.75	3716.17	4325.11	133.528	144.13	138.299	122.499	132.692	140.172	173.767	149.978	167.398	131.787	138.652	163.714
-0.36258	0.36258	0.246969	0.396666	3.55358	ENSMUSG00000049191.12	Rtl5	323.302	449.936	177.657	303.622	168.105	215.851	491.245	273.96	313.333	12.9962	7.36701	9.96407	13.9241	15.9361	8.07611	18.1979	11.0565	12.1271	12.6454	10.1091	13.7939
-0.362738	0.362738	0.0773953	0.17685	9.78428	ENSMUSG00000001525.10	Tubb5	11027.5	23753	18928.3	13809.6	30586.6	26571.9	26094.6	26938.2	23708.5	591.104	1340.42	1226.61	474.934	841.301	860.463	966.661	1087.18	917.608	725.566	1052.71	990.482
-0.362984	0.362984	0.00415699	0.0267212	9.37354	ENSMUSG00000020368.15	Canx	11467	15793.2	13691	14584.2	17764.6	16512.6	18910.8	20295.4	17567.6	624.26	778.513	762.25	493.863	559.373	622.377	700.54	819.087	679.932	558.538	721.674	733.186
-0.36301	0.36301	0.0882637	0.193666	3.82348	ENSMUSG00000027333.18	Smox	237.95	389.924	286.381	267.799	456.561	304.103	342.748	391.95	488.802	11.4629	20.0083	14.0379	10.2481	13.8106	13.0186	12.6969	15.8184	18.9185	12.3591	15.1697	15.8113
-0.363169	0.363169	0.0021808	0.0183423	6.57892	ENSMUSG00000020132.10	Rab21	2133.79	2517.97	1812.26	1976.83	2135.75	2201.6	2905.13	2832.65	2572.11	84.6161	93.5967	101.63	91.8986	89.1831	82.3836	107.619	114.32	99.5504	87.8218	93.2809	107.163
-0.36332	0.36332	0.0121305	0.0520672	7.2975	ENSMUSG00000021281.15	Tnfaip2	3153.53	4493.51	2880.37	3463.74	3983.62	3699.71	4178.2	3810.91	5112.67	148.262	174.577	170.785	135.817	159.154	130.939	154.779	153.802	197.879	141.97	164.542	168.82
-0.363402	0.363402	0.00419753	0.0268321	5.71123	ENSMUSG00000106864.3	Gtf3c2	1157.12	1310.02	1035.85	1420.84	1133.7	1046.29	1632.45	1313.67	1502.6	60.8175	49.6833	48.2986	49.835	46.399	47.0885	60.4734	53.0174	58.1563	47.7742	52.9331	57.2157
-0.363415	0.363415	0.000572026	0.00825116	6.88868	ENSMUSG00000058230.12	Arhgap35	2461.06	3045.5	2527.54	2608.12	2499.07	2439.83	3656.99	3393.98	3539.33	111.638	109.519	112.627	105.994	107.868	114.9	135.471	136.975	136.985	109.587	111.261	136.477
-0.363564	0.363564	0.00318636	0.0226292	4.94044	ENSMUSG00000032285.15	Dnaja4	703.608	740.577	630.901	680.523	666.627	658.254	937.1	875.099	862.212	29.1291	29.2142	30.3862	30.3032	26.2302	28.6801	34.7144	35.3174	33.3708	28.4045	29.5765	34.4675
-0.363605	0.363605	0.00467109	0.0286626	4.78405	ENSMUSG00000064068.14	Mtx1	501.637	681.404	496.716	628.63	768.04	773.409	730.752	795.201	709.687	26.9079	33.6585	35.702	21.6046	24.1344	22.5802	27.0703	32.0929	27.4675	22.7731	32.0894	28.8769
-0.363731	0.363731	0.0201016	0.0716058	5.7792	ENSMUSG00000022557.11	Bop1	855.754	1391.27	1107.65	994.376	1835.67	1441.64	1526.29	1667.61	1475.38	42.5632	80.4463	66.5487	36.8558	49.2767	50.3529	56.5405	67.3017	57.1027	45.4952	63.1861	60.315
-0.363763	0.363763	0.0536221	0.137162	3.48094	ENSMUSG00000028647.13	Mycbp	239.919	264.273	249.285	180.276	239.226	283.253	328.113	385.371	312.519	7.71653	10.4838	13.0755	10.3329	9.36019	11.3322	12.1548	15.5529	12.0956	10.3418	10.4253	13.2678
-0.363793	0.363793	0.0425788	0.117304	4.69924	ENSMUSG00000046111.17	Cep295	527.89	533.473	485.535	784.12	830.372	683.779	650.821	502.448	773.471	33.5635	36.3901	31.5645	22.7353	18.8949	22.0719	24.1093	20.2779	29.9362	21.234	33.8393	24.7745
-0.363879	0.363879	0.00113524	0.0122142	5.91148	ENSMUSG00000024259.9	Slc25a46	1156.15	1567.4	1137.02	1314.06	1488.81	1530.98	1713.62	1707.08	1648.17	56.2468	65.2454	70.673	49.7934	55.5153	51.6879	63.48	68.8944	63.7903	52.3322	64.0551	65.3882
-0.364091	0.364091	0.0230568	0.078356	5.19376	ENSMUSG00000035933.5	Cog5	926.971	896.451	670.74	779.837	908.79	892.899	1194.46	786.174	1018.72	33.3801	39.8267	41.2178	39.923	31.7511	30.4912	44.2483	31.7285	39.4282	34.0551	38.1415	38.4684
-0.364154	0.364154	0.00754343	0.0384991	5.46494	ENSMUSG00000025612.5	Bach1	926.438	1316.22	997.282	924.433	814.24	743.851	1369.9	1218.69	1612.73	39.5694	35.6831	34.3375	39.9001	46.6187	45.3355	50.7474	49.1843	62.4186	43.9514	36.53	54.1168
-0.364158	0.364158	0.00549841	0.0316655	7.20638	ENSMUSG00000024646.14	Cyb5a	2840.63	4388.89	2947.93	2869.02	3489.93	2995.67	4060.82	4556.82	4709.34	122.805	152.942	138.286	122.341	155.449	134.01	150.431	183.905	182.269	137.267	138.011	172.202
-0.36453	0.36453	0.025878	0.0843016	5.74052	ENSMUSG00000020307.15	Cdc34	840.284	1386.51	1108.35	1022.11	1536.55	1264.15	1580.08	1867.59	1353.17	43.7502	67.3376	58.3555	36.1896	49.1083	50.3843	58.5332	75.3724	52.3726	45.2274	56.4811	62.0927
-0.365267	0.365267	0.00612631	0.0336297	5.32121	ENSMUSG00000031617.16	Tmem184c	815.722	1047.68	811.511	786.999	898.448	862.859	1146.18	1404.77	1097.25	33.6867	39.3734	39.8311	35.1317	37.1074	36.8905	42.4598	56.694	42.4678	36.3765	37.6304	47.2072
-0.365557	0.365557	0.68383	0.792251	0.999853	ENSMUSG00000062713.8	Sim2	22.014	102.323	18.843	26.972	134.115	34.857	24.931	246.257	39.57	1.15451	5.87743	1.60906	0.948105	3.62414	0.856584	0.923556	9.93848	1.53151	1.80961	2.88033	4.13118
-0.365567	0.365567	0.0163723	0.0629471	5.99308	ENSMUSG00000020124.10	Usp15	1003.8	1550.44	1262.58	1244.1	2106.76	1740.45	1622.12	1957.26	1739.62	53.2525	92.3264	80.3422	43.232	54.9146	57.3955	60.0907	78.9913	67.3298	51.8474	75.307	68.8039
-0.365928	0.365928	0.0756696	0.174138	3.84272	ENSMUSG00000057963.9	Itpk1	193.956	381.917	274.906	366.56	515.337	351.296	370.621	328.966	443.999	15.6902	22.584	16.2165	8.35335	13.527	12.497	13.7295	13.2765	17.1844	11.4591	18.1636	14.7301
-0.366008	0.366008	0.00316749	0.0226124	8.05387	ENSMUSG00000029455.14	Aldh2	5652.38	7424.14	5312.87	5181.62	6003.81	5650.68	7233.6	7747.85	8652.99	221.794	263.11	260.846	243.438	262.953	241.518	267.965	312.689	334.903	249.303	248.583	305.186
-0.366133	0.366133	0.312704	0.465465	2.02511	ENSMUSG00000033857.12	Engase	106.579	104.044	62.851	167.75	62.819	117.88	129.106	65.375	115.059	7.18037	2.75297	5.44155	4.59017	3.6851	2.85714	4.78267	2.63842	4.45321	3.7108	5.12496	3.9581
-0.366164	0.366164	0.00113369	0.0122072	7.12751	ENSMUSG00000030654.9	Arl6ip1	2874.84	3602.25	2539.86	3091.89	3635.68	3497.74	4180.1	3679	3692.82	132.345	159.33	161.462	123.814	127.587	115.459	154.85	148.478	142.926	122.287	151.046	148.751
-0.366212	0.366212	0.00100735	0.0114775	8.08167	ENSMUSG00000018326.9	Ywhab	5319.33	7011.16	5167.87	5714.64	7066.15	6326.38	7808.27	8082.24	7275.22	244.609	309.666	292.037	229.094	248.326	234.926	289.253	326.185	281.578	237.449	282.104	299.005
-0.366323	0.366323	0.165357	0.300486	4.9422	ENSMUSG00000018909.15	Arrb1	948.163	932.512	523.221	714.111	437.442	711.207	1110.65	674.522	911.27	30.5668	19.1704	32.8306	40.8357	33.0283	23.7851	41.1436	27.2225	35.2695	32.5497	27.5226	34.5452
-0.366441	0.366441	0.166937	0.302516	2.31677	ENSMUSG00000027242.14	Wdr76	67.307	113.678	119.623	80.484	167.156	163.154	155.276	110.497	151.841	3.44504	7.32542	7.53148	2.8988	4.02632	5.43794	5.75212	4.45946	5.87681	4.12102	6.10065	5.3628
-0.366487	0.366487	0.582447	0.712186	2.93369	ENSMUSG00000048960.13	Prex2	227.508	86.88	264.581	107.69	197.914	297.631	463.523	84.393	191.348	4.60956	8.67335	13.7392	9.79838	3.07717	12.0276	17.171	3.40595	7.40588	8.30105	9.00737	9.3276
-0.366552	0.366552	0.0893001	0.195409	3.47914	ENSMUSG00000019088.13	Dnase1l1	293.507	287.049	182.9	287.776	212.363	298.638	294.144	290.176	314.333	12.318	9.30656	13.7857	12.6408	10.1669	8.31445	10.8964	11.711	12.1659	10.3741	11.8034	11.5911
-0.366658	0.366658	0.00168089	0.015538	6.80601	ENSMUSG00000062929.8	Cfl2	2018.86	2771.17	2116.49	2332.64	3319.28	2930.21	3181.48	3182.8	2904.53	99.8463	145.464	135.264	86.9488	98.1512	96.2135	117.856	128.452	112.416	93.7712	126.858	119.575
-0.366936	0.366936	0.167885	0.303841	3.50594	ENSMUSG00000039942.15	Ptger4	137.329	342.537	301.276	130.75	351.343	278.392	339.542	333.162	434.568	5.59662	15.3972	12.8511	5.91452	12.1322	13.6957	12.5782	13.4458	16.8194	10.5808	11.2816	14.2811
-0.366969	0.366969	0.0185828	0.0684194	6.19715	ENSMUSG00000041720.14	Pi4ka	1550.93	1915.19	1544.81	1438.77	1650.26	1770.48	2192.47	1650.16	2534.95	61.5849	72.3207	81.7287	66.796	67.8334	70.2256	81.2187	66.5976	98.1118	68.285	71.8781	81.9761
-0.367116	0.367116	0.000690716	0.00922613	6.84787	ENSMUSG00000037933.16	Bicd2	2186.36	2956.09	2297.14	2312.83	2928.26	2817.68	3391.58	3323.15	3212.86	98.9983	128.328	130.069	94.1629	104.701	104.426	125.639	134.116	124.349	101.096	119.132	128.035
-0.367163	0.367163	0.0327391	0.0985983	2.8703	ENSMUSG00000026097.9	Ormdl1	131.551	199.498	143.252	134.514	211.794	165.894	214.959	210.012	208.939	5.75773	9.28162	7.65797	5.66567	7.06595	6.51209	7.96305	8.4757	8.08671	6.41457	7.56578	8.17515
-0.367218	0.367218	0.204235	0.347811	1.40143	ENSMUSG00000027324.1	Rpusd2	41.128	65.677	51.666	45.089	89.599	77.835	100.124	64.952	58.7	1.92999	3.92657	3.593	1.77131	2.32619	2.34869	3.70904	2.62134	2.27191	2.14873	3.14985	2.86743
-0.367654	0.367654	0.00696731	0.036676	6.95058	ENSMUSG00000014226.10	Cacybp	1914.97	2976.9	2481.6	2528.75	3940.75	3538.78	3630.84	3327.36	3230.91	108.241	172.699	163.356	82.4744	105.438	112.811	134.503	134.286	125.048	100.241	148.099	131.279
-0.367831	0.367831	0.350221	0.502073	1.09219	ENSMUSG00000031937.7	Vstm5	42.138	65.624	31.776	37.104	97.536	36.905	51.175	68.943	57.663	1.5882	4.2744	1.7036	1.81481	2.32431	1.44451	1.89575	2.78241	2.23177	1.86121	2.52207	2.30331
-0.368174	0.368174	0.123296	0.244708	5.91106	ENSMUSG00000053877.12	Srcap	1378.05	1529.25	1254.53	1438.71	1423.97	1275.82	1827.21	1003.12	2342.93	61.5823	62.4037	58.8939	59.3501	54.1639	57.0295	67.688	40.4842	90.68	56.8478	60.96	66.2841
-0.368237	0.368237	0.0110007	0.0487069	4.8569	ENSMUSG00000031684.11	Slc10a7	576.153	707.185	555.333	722.931	760.465	649.901	966.93	724.143	727.898	30.9443	33.3265	30.0006	24.8139	25.0475	25.2449	35.8194	29.2251	28.1724	25.0354	31.4238	31.0723
-0.368391	0.368391	0.0274381	0.0875748	7.05954	ENSMUSG00000001627.12	Ifrd1	1920.47	3259.75	2882.17	2369.21	4339.39	3958.12	3985.92	3473.6	3780.36	101.411	190.169	182.714	82.7112	115.456	131.021	147.656	140.188	146.314	109.729	158.098	144.719
-0.368533	0.368533	0.00137544	0.0137523	6.77621	ENSMUSG00000053119.11	Chmp3	2303.36	2704.91	2266.76	2175.42	2630.66	2389.27	3178.09	3436.11	3111.19	93.1165	115.286	110.293	99.2016	95.8042	103.045	117.731	138.675	120.415	99.3502	106.232	125.607
-0.368535	0.368535	0.175074	0.313084	4.81373	ENSMUSG00000102758.3	Naaladl2	725.729	591.421	763.759	921.021	341.347	476.209	995.169	652.128	987.691	39.4234	14.9591	21.9827	31.2559	20.9473	34.7197	36.8655	26.3187	38.2273	28.9743	25.4551	33.8038
-0.368588	0.368588	0.0259918	0.0845318	5.76788	ENSMUSG00000066571.13	Garre1	1156.09	1225.99	1100.51	1445.56	1160.98	1322.15	1883.31	1390.58	1339.76	61.8758	50.8784	61.0327	49.7908	43.423	50.0281	69.7661	56.1213	51.8538	47.7473	57.9289	59.2471
-0.36863	0.36863	0.0210943	0.0739892	7.63391	ENSMUSG00000040463.16	Mybbp1a	2968.44	4862.49	3820.59	3511.26	7129.32	6508.55	5342.15	5518.95	5223.05	150.296	312.434	300.447	127.846	172.223	173.68	197.897	222.735	202.151	157.916	254.392	207.594
-0.3688	0.3688	0.254477	0.405166	3.35239	ENSMUSG00000118383.1	NA	168.182	176.213	219.659	196.605	394.088	322.7	334.367	349.928	179.297	8.41548	17.2704	14.8964	7.24331	6.24123	9.98548	12.3865	14.1225	6.93946	7.82334	13.5274	11.1495
-0.369195	0.369195	0.0225275	0.0772968	6.744	ENSMUSG00000030516.14	Tjp1	1980.63	2395.95	2455.12	2619.7	2290.07	2575.88	2922.49	3006.48	3392.14	112.133	100.36	118.907	85.3025	84.8615	111.608	108.262	121.336	131.288	93.9238	110.467	120.295
-0.369313	0.369313	0.00562651	0.0321468	5.74532	ENSMUSG00000021468.8	Sptlc1	1111.71	1469.6	916.882	1257.01	1302.68	1314.92	1464.25	1551.56	1439.6	53.8049	57.0883	60.699	47.8795	52.0511	41.6806	54.2424	62.618	55.7177	47.2037	57.1974	57.526
-0.369391	0.369391	0.0683742	0.161561	4.76304	ENSMUSG00000028069.16	Gpatch4	353.24	676.956	522.216	482.7	1097.04	882.252	673.245	804.324	725.711	20.6615	48.0767	40.7264	15.2134	23.9769	23.7394	24.94	32.461	28.0877	20.9766	36.4882	28.4963
-0.3699	0.3699	0.00106925	0.0118005	8.97034	ENSMUSG00000024991.8	Eif3a	9629.42	12513.9	9628.13	10189.2	14259.2	12705.4	14774.8	13338.8	13696.7	436.137	624.894	586.502	414.723	443.224	437.685	547.325	538.329	530.115	431.877	549.178	538.59
-0.370031	0.370031	0.0674458	0.160184	9.07597	ENSMUSG00000028464.16	Tpm2	8801.74	14461.2	10143.6	8144.6	18877.4	14642.5	14797.3	19835.8	13097.4	348.621	827.282	675.925	379.076	512.195	461.12	548.159	800.538	506.918	450.797	617.276	618.538
-0.370209	0.370209	0.00400745	0.0260665	7.23	ENSMUSG00000024150.12	Mcfd2	2617.55	3730.42	3180.61	3114.43	3930.62	3384.55	4312.1	4801.42	4178.37	133.31	172.255	156.237	112.734	132.126	144.587	159.74	193.777	161.718	129.816	153.934	171.745
-0.370298	0.370298	0.218914	0.365558	4.07381	ENSMUSG00000087400.8	NA	211.449	467.235	383.868	208.773	602.234	428.374	383.443	755.046	523.694	8.93631	26.3922	19.7745	9.10674	16.5488	17.4503	14.2044	30.4723	20.2689	14.3686	18.3677	21.6485
-0.370335	0.370335	0.0240217	0.0802751	6.77285	ENSMUSG00000020271.17	Fbxw11	2374.2	2522.34	2196.8	2858.84	2786.16	2398.59	2877.99	2428.22	3657.66	122.37	122.1	110.723	102.253	89.3378	99.8643	106.614	97.9987	141.565	97.1516	118.398	115.392
-0.370732	0.370732	0.097324	0.207216	3.04737	ENSMUSG00000022978.11	Mis18a	128.461	232.153	157.145	119.349	250.204	262.977	240.671	263.322	217.392	5.10861	10.9649	12.1395	5.53259	8.22254	7.14366	8.91553	10.6272	8.41388	6.96626	9.40434	9.31887
-0.37079	0.37079	0.00244498	0.0195785	5.22456	ENSMUSG00000025474.9	Tubgcp2	717.24	940.577	804.381	738.614	895.269	879.972	1137.28	997.745	1141.37	31.6156	39.2341	40.6211	30.8903	33.314	36.5664	42.1299	40.2672	44.1751	33.5902	37.1569	42.1907
-0.3711	0.3711	0.01727	0.0654087	5.00172	ENSMUSG00000034751.16	Mast4	689.631	830.832	629.44	680.591	863.704	579.303	982.089	958.794	879.889	29.132	37.8508	26.7417	29.7012	29.4269	28.6137	36.381	38.6952	34.055	29.2473	31.2415	36.377
-0.371117	0.371117	0.0463758	0.123747	3.71581	ENSMUSG00000049624.14	Slc17a5	378.567	314.894	256.269	349.337	274.259	206.5	393.958	363.79	382.227	14.953	12.0191	9.53241	16.3042	11.1531	11.6497	14.594	14.6819	14.7936	13.0357	12.1682	14.6898
-0.371128	0.371128	0.0546424	0.138786	4.01454	ENSMUSG00000031605.8	Klhl2	221.855	386.697	340.889	297.513	570.618	455.304	458.799	495.424	416.455	12.7347	25.0067	21.0177	9.55491	13.6963	15.4965	16.996	19.9944	16.1184	12.9159	19.5864	17.7029
-0.371264	0.371264	0.0135113	0.0556602	5.44513	ENSMUSG00000031600.11	Vps37a	832.426	961.663	958.631	1051.82	951.061	1080.75	1246.31	1268.76	1235.02	45.022	41.6791	49.8894	35.8511	34.0608	43.5784	46.169	51.2046	47.7998	37.8301	45.5302	48.3911
-0.371381	0.371381	0.00592704	0.0329237	5.52673	ENSMUSG00000021143.10	Pacs2	1025.96	1173.59	869.144	1099.85	1045.98	947.601	1461.16	1385.38	1167.49	47.0779	45.8389	43.743	44.1865	41.5668	39.5104	54.1278	55.9114	45.1863	41.7546	45.5532	51.7418
-0.371402	0.371402	0.0353982	0.103826	5.05716	ENSMUSG00000026019.15	Wdr12	541.54	850.554	658.483	524.045	1219.14	906.588	960.457	939.012	907.717	22.4312	53.4274	41.8497	23.3232	30.1255	29.934	35.5796	37.8968	35.132	27.7942	39.2361	36.2028
-0.371443	0.371443	0.0309443	0.094859	4.31677	ENSMUSG00000037710.8	Cisd1	353.37	532.33	318.046	416.446	639.261	619.322	487.275	570.342	515.548	17.8255	28.0149	28.589	15.219	18.8544	14.4581	18.0509	23.018	19.9536	16.1772	24.8098	20.3408
-0.371453	0.371453	0.039547	0.111742	4.43298	ENSMUSG00000030917.13	Tmem159	541.398	628.575	380.752	496.625	395.5	416.836	575	765.723	625.197	21.2575	17.3323	19.2419	23.3171	22.2633	17.3086	21.3006	30.9032	24.1974	20.963	19.2773	25.4671
-0.371566	0.371566	0.327623	0.478732	3.62654	ENSMUSG00000026204.15	Ptprn	101.11	425.198	266.711	169.875	500.379	289.452	355.7	610.983	308.498	7.27133	21.9285	13.3616	4.35463	15.0599	12.1244	13.1767	24.6582	11.94	10.513	14.1872	16.5916
-0.371653	0.371653	0.214696	0.360621	0.279092	ENSMUSG00000097643.1	NA	34.107	34.826	21.858	19.039	24.888	23.948	34.048	35.973	38.799	0.814945	1.09069	1.10548	1.46893	1.23349	0.993643	1.26129	1.4518	1.50167	1.23202	1.00371	1.40492
-0.371704	0.371704	0.309721	0.462525	2.52281	ENSMUSG00000026494.12	Kif26b	120.417	162.653	152.321	77.201	91.595	72.942	175.786	472.91	148.351	3.30451	4.01404	3.36714	5.18615	5.76095	6.92436	6.5119	19.0858	5.74173	5.95715	3.5619	10.4465
-0.371972	0.371972	0.017933	0.0669584	7.64592	ENSMUSG00000007041.9	Clic1	2922.13	5789.23	3994.7	3915.46	5939.1	4830.78	5538.78	6062.06	5850.64	167.597	260.274	222.998	125.851	205.047	181.595	205.181	244.654	226.441	170.831	216.956	225.426
-0.372201	0.372201	0.089543	0.195753	5.18002	ENSMUSG00000028842.15	Ago3	879.88	881.981	784.575	984.401	493.29	832.794	1201.69	962.984	1086.77	42.1363	21.6179	38.4433	37.8949	31.2386	35.666	44.516	38.8643	42.0619	34.9332	34.0658	41.8141
-0.3726	0.3726	0.00557455	0.0319164	5.91686	ENSMUSG00000058325.6	Dock1	1262.53	1435.55	1264.07	1426.2	1290	1416.5	1981.6	1535.03	1694.29	61.0469	56.5328	65.3882	54.375	50.8454	57.4634	73.4072	61.9511	65.5753	54.2279	60.9893	66.9779
-0.37266	0.37266	0.0577299	0.143989	5.79248	ENSMUSG00000022883.11	Robo1	1681.38	1388.01	930.742	935.287	1648.15	1170.74	1588.68	1516.26	1499.33	40.034	72.2282	54.0435	72.4142	49.1615	42.3106	58.8519	61.1936	58.0296	54.6287	55.4352	59.3584
-0.372938	0.372938	0.0714975	0.16703	4.48292	ENSMUSG00000044350.14	Lacc1	562.754	496.992	486.706	669.771	374.845	470.859	721.241	488.027	704.252	28.6689	16.4271	21.7357	24.2368	17.6028	22.1252	26.718	19.6959	27.2572	21.3216	22.2772	24.557
-0.372952	0.372952	0.0447111	0.120738	4.58417	ENSMUSG00000027752.15	Exosc8	330.974	574.482	466.904	436.818	900.764	788.722	668.726	684.003	595.514	18.6975	39.4749	36.4088	14.2545	20.3474	21.225	24.7726	27.6051	23.0486	18.6089	31.5271	25.1421
-0.373086	0.373086	0.00298383	0.0219829	5.28966	ENSMUSG00000059355.13	Wdr83os	683.179	1023.92	761.164	791.08	1119.61	972.398	1076.82	1091.56	1139.02	33.8614	49.0656	44.8877	29.4233	36.2659	34.6018	39.8902	44.0534	44.0841	33.4303	42.6049	42.6759
-0.373153	0.373153	0.0429858	0.11803	3.54901	ENSMUSG00000046404.5	Yod1	276.801	266.988	250.591	297.255	268.907	221.675	380.403	263.839	354.553	12.7237	11.7845	10.2329	11.9213	9.45635	11.3916	14.0918	10.6481	13.7225	10.9231	11.5804	12.8208
-0.373215	0.373215	0.00944145	0.0442796	6.18906	ENSMUSG00000023021.15	Cers5	1308.95	1935.63	1380.61	1503.05	1821.29	1855.35	1932.51	2510.14	1951.61	64.3364	79.816	85.6464	56.3741	68.5575	62.7613	71.5887	101.305	75.5344	62.5643	76.5996	82.8093
-0.373262	0.373262	0.0113709	0.0498676	5.82464	ENSMUSG00000024754.13	Cemip2	1417.81	1631.94	1135.12	1106.73	1173.49	986.277	1586.03	1637.39	1980.69	47.3725	51.4268	45.5283	61.0625	57.8012	51.6013	58.7538	66.0821	76.66	56.8217	48.1092	67.1653
-0.373307	0.373307	0.00101016	0.0114903	7.48703	ENSMUSG00000019820.11	Utrn	3694.29	4546.36	3986.31	3570.01	3769.63	3717.98	5786.81	5321	5364.87	152.81	165.199	171.629	159.107	161.026	181.214	214.369	214.746	207.641	167.115	163.213	212.252
-0.373669	0.373669	0.259473	0.410928	2.49827	ENSMUSG00000040078.9	NA	139.36	142.16	143.109	154.699	130.315	39.453	160.074	235.514	191.234	6.62173	5.7109	1.82122	6.00199	5.03511	6.50559	5.92986	9.50491	7.40147	5.84757	4.71795	7.61208
-0.373896	0.373896	0.375144	0.527331	4.65519	ENSMUSG00000071656.7	Lrrn4cl	306.338	1184.77	457.168	296.879	709.178	518.641	496.777	1333.41	973.638	12.7076	31.0789	23.9414	13.1934	41.963	20.7824	18.4028	53.8141	37.6834	25.313	22.576	36.6334
-0.374064	0.374064	0.123998	0.245739	2.78383	ENSMUSG00000037096.6	NA	178.756	135.783	165.656	144.999	166.003	132.941	236.259	156.737	204.804	6.20653	7.27489	6.1368	7.69871	4.80925	7.53056	8.75209	6.32562	7.92667	6.67951	6.53941	7.66813
-0.374095	0.374095	0.228144	0.375487	5.64889	ENSMUSG00000095595.2	Fam177a	783.345	1627.02	811.144	870.167	1840.19	1043.92	1221.66	2305.47	1187.09	37.2466	80.6442	48.1894	33.7373	57.6269	36.8738	45.2557	93.0444	45.9449	42.746	55.3601	61.415
-0.374309	0.374309	0.0877767	0.192968	5.06025	ENSMUSG00000067367.9	Lyar	426.057	785.444	704.181	549.088	1376.94	1024.37	931.104	1013.1	851.511	23.5031	60.343	47.2865	18.3495	27.8194	32.0114	34.4923	40.8869	32.9566	26.0601	43.7109	36.1119
-0.374365	0.374365	0.00751962	0.038433	5.74447	ENSMUSG00000022682.8	Rrn3	950.325	1395.39	1040.45	951.417	1693.24	1337.94	1545.7	1542.24	1480.06	40.7244	74.2044	61.7619	40.9289	49.4229	47.2977	57.2596	62.2421	57.2839	45.8832	58.8969	58.9285
-0.374414	0.374414	0.294388	0.447444	1.38575	ENSMUSG00000020120.15	Plek	52.181	69.128	70.494	62.127	31.384	45.986	149.627	65.944	67.302	2.65928	1.37537	2.1228	2.24735	2.44842	3.20459	5.54286	2.66138	2.60484	2.63345	2.05248	3.60302
-0.374767	0.374767	0.00494242	0.0296718	4.49249	ENSMUSG00000030314.16	Atg7	431.872	593.647	476.059	487.981	506.333	482.84	636.348	621.933	734.881	20.8875	22.1895	22.2888	18.6	21.0262	21.6412	23.5732	25.1001	28.4426	20.4224	21.7886	25.7053
-0.374809	0.374809	0.00465227	0.0286014	5.23033	ENSMUSG00000013822.7	Elof1	692.601	967.229	739.323	807.019	1009.61	908.142	994.168	983.7	1182.9	34.5436	44.2451	41.9215	29.8291	34.2579	33.6089	36.8284	39.7003	45.7827	32.5653	40.2367	40.7705
-0.374816	0.374816	0.00097002	0.0112769	7.3652	ENSMUSG00000035247.16	Hectd1	3376.12	3935.83	3351.09	3359.27	4297.81	3889.54	4994.28	4459.64	4646.35	143.79	188.347	179.548	145.404	139.402	152.337	185.01	179.983	179.831	145.714	170.562	181.608
-0.374841	0.374841	0.10132	0.213561	2.12928	ENSMUSG00000033249.10	Hsf4	119.917	105.919	75.486	97.791	119.584	82.977	115.402	123.172	122.394	4.18584	5.24063	3.83037	5.16462	3.75151	3.43152	4.27501	4.971	4.7371	4.11588	4.41895	4.66104
-0.37494	0.37494	0.00637617	0.0345588	4.81984	ENSMUSG00000030750.13	Nsmce1	520.057	748.191	491.165	579.109	865.365	765.128	770.505	756.594	765.275	24.7882	37.9236	35.3197	22.398	26.4999	22.3279	28.543	30.5347	29.619	23.7419	32.6772	29.5656
-0.375088	0.375088	0.00621467	0.0339653	5.64746	ENSMUSG00000021687.14	Scamp1	1060.87	1351.37	998.662	1355.66	940.319	913.826	1416.45	1640.27	1478.1	58.0275	41.2084	42.1839	45.69	47.8637	45.3982	52.4717	66.1984	57.2078	46.3173	47.1399	58.6259
-0.375469	0.375469	0.0086033	0.041695	8.38879	ENSMUSG00000051391.9	Ywhag	5289.85	9597.28	6724.14	6860.21	8900.75	7557.55	9326.31	10707.2	9763.05	293.644	390.065	348.87	227.825	339.923	305.673	345.488	432.122	377.866	291.14	344.193	385.159
-0.375581	0.375581	0.0353908	0.103826	9.53828	ENSMUSG00000021270.13	Hsp90aa1	11750.2	17496.5	14891.5	12568.8	27733.3	20674.1	20696	23199.8	18868.3	537.994	1215.38	954.354	506.062	619.702	676.953	766.672	936.3	730.272	600.905	902.575	811.081
-0.375838	0.375838	0.0126214	0.0533395	3.97961	ENSMUSG00000054099.11	Slc25a40	317.64	382.78	319.055	404.172	381.991	348.188	489.832	358.202	470.345	17.3002	16.7403	16.073	13.6802	13.5575	14.5039	18.1456	14.4564	18.2041	13.9139	16.7045	16.9353
-0.375995	0.375995	0.0105923	0.0475787	5.28085	ENSMUSG00000054079.12	Utp18	696.604	1001.58	729.31	668.254	1258.42	1096.06	1063.68	1055.55	1103.44	28.6039	55.149	50.5959	30.0015	35.4745	33.1537	39.4036	42.6	42.7071	32.8766	44.7829	41.5702
-0.376311	0.376311	0.527373	0.66702	0.733609	ENSMUSG00000041920.14	Slc16a6	9.28	44.605	81.594	12.46	59.454	25.502	56.248	116.27	57.185	0.533338	2.6055	1.17722	0.399674	1.57985	3.70918	2.08368	4.69244	2.21327	1.89623	1.43869	2.99646
-0.376384	0.376384	0.00244149	0.0195633	10.0673	ENSMUSG00000005610.17	Eif4g2	21125.1	24379.7	21684.2	23476.1	28960.2	25676	30725.8	31205.4	28991.6	1004.87	1269.15	1185.25	909.821	863.496	985.742	1138.22	1259.39	1122.08	919.686	1153.09	1173.23
-0.376441	0.376441	0.0101892	0.0463309	4.95984	ENSMUSG00000024544.9	Ldlrad4	679.868	817.77	598.645	743.645	618.405	639.447	996.906	1011.51	793.828	31.831	27.1009	29.518	29.2807	28.9643	27.2138	36.9299	40.8225	30.7241	28.4863	29.4833	36.1588
-0.376573	0.376573	0.0172698	0.0654087	5.14128	ENSMUSG00000029554.15	Mad1l1	566.325	947.972	678.736	811.462	1036.37	857.141	1205.34	822.642	933.59	34.7338	45.4179	39.5672	24.3906	33.5759	30.8547	44.6512	33.2003	36.1334	29.6071	39.9063	37.995
-0.37699	0.37699	0.00124502	0.0129517	7.36104	ENSMUSG00000025228.5	Actr1a	3042.95	4302.79	3179.13	3215.29	4545.38	3971.18	4707.86	4846.5	4574.33	137.627	199.196	183.317	131.054	152.399	144.52	174.4	195.596	177.043	142.658	173.38	182.347
-0.377072	0.377072	0.00184404	0.0163813	5.46159	ENSMUSG00000000374.8	Trappc10	925.832	1157.8	849.584	960.449	1028.88	1035.82	1348.68	1084.56	1316.81	41.111	45.0894	47.8152	39.874	41.0077	38.6212	49.9612	43.7708	50.9655	39.8343	44.6719	48.2325
-0.377081	0.377081	0.00581724	0.0326517	4.44129	ENSMUSG00000034617.7	Mtrr	413.954	513.593	410.664	443.755	651.466	601.919	573.799	574.546	614.141	18.9945	28.5497	27.7857	17.8283	18.1908	18.6684	21.2561	23.1876	23.7695	18.2291	25.11	22.7377
-0.377477	0.377477	0.0250623	0.082685	4.68063	ENSMUSG00000029166.14	Mapre3	579.699	733.656	531.246	633.618	447.964	479.501	773.928	617.804	932.304	27.1214	19.6315	22.1346	24.9666	25.9851	24.1499	28.6698	24.9334	36.0836	25.0339	22.9625	29.8956
-0.377546	0.377546	0.0198787	0.0711093	4.07915	ENSMUSG00000020003.16	Pex7	349.013	451.125	295.303	456.538	437.818	343.599	439.929	459.362	496.622	19.5416	19.1869	15.8612	15.0314	15.9782	13.4242	16.2969	18.539	19.2211	14.8113	18.1966	18.019
-0.377669	0.377669	0.0150392	0.0596144	4.53739	ENSMUSG00000045980.13	Tmem104	435.142	657.742	455.567	478.336	519.977	548.344	604.072	678.891	768.564	20.4747	22.7874	25.3126	18.7408	23.2963	20.7096	22.3775	27.3988	29.7463	20.9156	22.8582	26.5075
-0.377729	0.377729	0.0238608	0.080069	7.91639	ENSMUSG00000033306.15	Lpp	4001.99	6048.38	4714.35	4565.79	7337.31	6262.41	5991.42	8668.2	6483.4	195.434	321.549	289.084	172.359	214.225	214.31	221.949	349.833	250.932	200.298	268.689	274.238
-0.377761	0.377761	0.00357621	0.0243188	6.53726	ENSMUSG00000015133.17	Lrrk1	1827.98	2414.74	1889.17	2103.35	1873.98	2266.68	2800.67	2567.89	2756.8	90.0317	82.125	104.634	78.7278	85.5268	85.8797	103.749	103.635	106.698	83.3781	92.2635	104.694
-0.377796	0.377796	0.00325474	0.022833	5.922	ENSMUSG00000027429.16	Sec23b	1136.24	1519.08	1115.6	1274.43	1825.64	1509.44	1825.47	1678.36	1533.48	54.5507	80.0068	69.6784	48.9358	53.8036	50.7138	67.6237	67.7355	59.3514	51.1511	68.0786	64.9035
-0.377807	0.377807	0.588021	0.716001	0.0133127	ENSMUSG00000042564.13	Fam227a	49.754	36.515	8.627	34.934	20.995	16.36	11.654	25.476	44.935	1.49531	0.920081	0.755207	2.14282	1.29331	0.392175	0.431716	1.02816	1.73915	1.2761	1.05687	1.06634
-0.377875	0.377875	0.08867	0.194371	2.0227	ENSMUSG00000105454.1	NA	69.237	108.999	91.753	74.896	83.346	106.502	125.514	106.479	134.817	3.20585	3.65254	4.91633	2.98192	3.8606	4.171	4.6496	4.2973	5.21792	3.67117	3.9249	4.72161
-0.377879	0.377879	0.011463	0.0501591	5.54542	ENSMUSG00000039414.10	Heatr5b	939.714	1130.87	816.776	1164.89	1479.98	1079.32	1160.9	1224.52	1319.55	49.862	64.8585	49.8233	40.4719	40.054	37.1298	43.0051	49.4193	51.0716	39.2186	54.8479	47.832
-0.378058	0.378058	0.00421198	0.0268619	5.97413	ENSMUSG00000022897.15	Dyrk1a	1357.19	1440.46	1256.45	1622.82	1539.81	1367.61	1958.9	1518.11	1762.11	69.4629	67.4806	63.1315	58.452	51.019	57.117	72.5664	61.2681	68.2001	55.5293	66.6916	67.3449
-0.37828	0.37828	0.0046557	0.0286014	5.35488	ENSMUSG00000041769.13	Ppp2r2d	697.629	1019.01	818.658	818.305	1197.99	1056.61	1088.46	1172.05	1199.39	35.0267	52.5004	48.7749	30.0457	36.0918	37.2154	40.3216	47.3017	46.4208	34.451	45.434	44.6814
-0.37837	0.37837	0.11225	0.229246	3.26784	ENSMUSG00000025762.15	Larp1b	136.817	256.054	184.864	189.252	264.595	280.087	326.172	328.588	206.776	8.10074	11.5956	12.9293	5.89247	9.06908	8.40373	12.0829	13.2612	8.003	7.78843	10.8752	11.1157
-0.378448	0.378448	0.000838862	0.0102289	8.8337	ENSMUSG00000068566.12	Myadm	8904.07	11618.5	9013.22	10266.7	10868.5	10242.3	14338	13271	12155.8	439.456	476.297	472.802	383.483	411.512	409.732	531.146	535.594	470.474	401.576	462.852	512.404
-0.378476	0.378476	0.0138173	0.0565132	5.17961	ENSMUSG00000054091.9	1810037I17Rik	722.895	923.465	649.205	798.292	949.611	899.261	861.95	1182.7	1025.61	34.1701	41.6156	41.5115	31.1338	32.7079	29.5122	31.9305	47.7315	39.6947	31.118	39.0991	39.7856
-0.378493	0.378493	0.00898662	0.0429537	7.1117	ENSMUSG00000019943.10	Atp2b1	2948.81	3335.29	2871.81	2884.51	3392.15	3304.01	4420.63	3039.77	4336.93	123.469	148.657	152.519	127	118.131	130.55	163.76	122.68	167.855	125.227	141.548	151.432
-0.378576	0.378576	0.190993	0.332387	3.50856	ENSMUSG00000067916.9	Zfp991	276.555	213.04	215.894	323.029	412.419	247.083	401.171	198.808	271.489	13.8269	18.0738	11.4058	11.9107	7.54559	9.81433	14.8612	8.02353	10.5076	9.75689	14.4355	11.1308
-0.378625	0.378625	0.00200673	0.0172483	6.23108	ENSMUSG00000024507.6	Hsd17b4	1504.87	1886.12	1498.04	1370.1	2023.49	1920.34	2242.03	1940.49	2219.83	58.6459	88.677	88.6461	64.8122	66.8038	68.0995	83.0547	78.3147	85.9156	66.5718	78.6563	82.4284
-0.37957	0.37957	0.407961	0.558692	-0.166278	ENSMUSG00000070495.11	Ctcfl	19.458	29.816	13.35	23.038	12.521	26.019	34.732	17.076	23.685	0.986118	0.548718	1.20108	0.838022	1.05604	0.606878	1.28663	0.689156	0.916697	0.833647	0.911973	0.964161
-0.379798	0.379798	0.316701	0.468965	5.17232	ENSMUSG00000033327.17	Tnxb	418.706	1629.71	804.855	496.335	798.917	910.099	1075.07	732.892	1889.08	21.2451	35.0116	42.0118	18.0329	57.7221	36.5879	39.8253	29.5782	73.1145	37.4476	32.7562	47.506
-0.379999	0.379999	0.0250352	0.0826553	5.16115	ENSMUSG00000026281.15	Dtymk	613.193	835.909	660.565	613.301	1372.53	1164.95	949.942	900.086	969.516	26.2517	60.1497	53.7762	26.4092	29.6068	30.0286	35.1901	36.3258	37.5239	28.6815	46.7259	36.3466
-0.38043	0.38043	0.00157821	0.0148968	6.02388	ENSMUSG00000039662.16	Icmt	1477.29	1648.79	1212.04	1384.32	1533.93	1496.8	1793.03	1917.73	1859.69	59.2542	67.2225	69.0951	63.6245	58.398	55.0979	66.4218	77.3959	71.9768	59.0401	65.1906	71.9315
-0.38051	0.38051	0.0439697	0.119652	4.07206	ENSMUSG00000034157.12	Cipc	302.593	419.92	307.572	343.408	450.822	505.395	383.17	531.44	492.315	14.6992	19.7567	23.33	13.0322	14.873	13.9819	14.1943	21.4479	19.0544	13.9624	19.262	18.2322
-0.380571	0.380571	0.0542919	0.138152	5.77224	ENSMUSG00000005124.10	Ccn4	1021.18	1705.36	1061.92	868.699	1321.49	1080.57	1482.76	2364.23	1551.57	37.1838	57.9128	49.8813	43.9806	60.4017	48.2737	54.9281	95.4161	60.0513	50.8853	48.3259	70.1318
-0.380692	0.380692	0.122966	0.2444	4.1678	ENSMUSG00000031355.16	Arhgap6	470.534	594.507	338.8	441.785	256.509	336.658	669.138	357.054	645.122	18.9102	11.2412	15.5407	20.2651	21.0566	15.4015	24.7879	14.41	24.9686	18.9077	15.2307	21.3888
-0.381042	0.381042	0.00977986	0.0452361	4.47448	ENSMUSG00000022672.8	Prkdc	556.537	555.033	444.002	440.152	496.494	483.972	728.687	534.799	669.498	18.8403	21.7583	22.341	23.9691	19.6585	20.1839	26.9938	21.5835	25.9121	21.2705	20.9799	24.8298
-0.381167	0.381167	0.00683922	0.0362504	5.793	ENSMUSG00000033991.9	Ttc37	1090.21	1243.55	1113.23	1249.4	1350.3	1432.56	1479.02	1771.22	1486.57	53.4793	59.1751	66.1296	46.9533	44.0447	50.6062	54.7896	71.4833	57.5359	47.2014	59.5947	61.2696
-0.381235	0.381235	0.171055	0.307886	2.33346	ENSMUSG00000047344.9	Lancl3	60.18	136.419	119.289	81.106	183.225	131.772	154.935	110.929	176.206	3.47166	8.02962	6.08283	2.59185	4.83178	5.42276	5.73949	4.47689	6.81983	4.28213	5.86137	5.67873
-0.381414	0.381414	0.0752921	0.173444	4.31146	ENSMUSG00000048787.13	Dcun1d3	542.606	438.371	403.018	630.26	309.221	425.363	630.831	470.556	579.581	26.9776	13.5512	19.6355	23.3691	15.5265	18.3208	23.3688	18.9908	22.4319	19.0721	20.0548	21.5972
-0.38179	0.38179	0.39735	0.547879	0.104637	ENSMUSG00000113642.1	NA	32.194	15.858	34.168	17.833	24.514	14.964	32.766	38.256	32.113	0.763323	1.0743	0.690765	1.38654	0.561669	1.55324	1.2138	1.54394	1.24289	1.16715	0.842795	1.33354
-0.38182	0.38182	0.159046	0.292644	1.52912	ENSMUSG00000062093.5	Gm5088	65.323	80.78	46.511	57.156	85.949	72.497	73.483	60.375	96.519	2.4465	3.76661	3.34659	2.81335	2.86112	2.11434	2.72214	2.43662	3.73564	2.59627	3.18657	2.9648
-0.382088	0.382088	0.218852	0.365544	0.374462	ENSMUSG00000113893.1	NA	25.812	29.037	25.903	41.025	23.562	27.065	40.849	40.051	30.904	1.75603	1.03258	1.24937	1.11168	1.02845	1.17752	1.51323	1.61639	1.1961	1.10588	1.34599	1.4419
-0.382186	0.382186	0.027578	0.0878169	4.89952	ENSMUSG00000054814.14	Usp46	572.105	679.203	565.299	528.773	1042.22	803.504	905.82	855.153	713.514	22.6336	45.6742	37.0912	24.6396	24.0564	25.6979	33.5556	34.5124	27.6156	24.798	35.133	31.8946
-0.38265	0.38265	0.00121925	0.0127579	5.92807	ENSMUSG00000038806.7	Sde2	1292.03	1637.08	1151.14	1291.85	1444.64	1356.64	1696.23	1695.56	1861.25	55.2961	63.3097	62.6249	55.6454	57.9833	52.3296	62.8362	68.4296	72.0374	55.3194	60.4102	67.7677
-0.382731	0.382731	0.198558	0.341373	1.00946	ENSMUSG00000054517.9	Trim65	46.064	41.062	32.9	52.718	53.861	57.811	41.578	67.728	49.434	2.25654	2.3604	2.66866	1.9839	1.45436	1.4956	1.54024	2.73338	1.91328	1.64462	2.42853	2.0623
-0.383158	0.383158	0.0271545	0.0870442	3.56522	ENSMUSG00000031641.14	Cbr4	271.558	304.92	218.387	291.561	255.636	226.784	370.043	386.413	295.641	12.48	11.2029	10.4688	11.6955	10.7999	9.92766	13.7081	15.5949	11.4424	10.8077	11.3839	13.5818
-0.38317	0.38317	0.0464661	0.123916	4.00972	ENSMUSG00000030657.11	Xylt1	274.37	380.706	337.226	419.963	420.44	421.556	445.542	326.164	545.088	17.9761	18.4253	19.4598	11.8166	13.4841	15.33	16.5049	13.1634	21.0969	13.5436	18.6204	16.9217
-0.383278	0.383278	0.137302	0.264405	3.88079	ENSMUSG00000021177.16	Tdp1	235.366	451.157	225.451	216.066	569.281	475.035	395.98	464.923	360.221	9.24848	24.9481	21.9285	10.1368	15.9794	10.2488	14.6689	18.7634	13.9419	12.1217	18.7083	15.7914
-0.383637	0.383637	0.00477778	0.0289879	5.74109	ENSMUSG00000075376.10	Rc3h2	1114.35	1249.7	1147.6	1149.52	1137.14	1197.87	1588.73	1731.36	1492.59	49.2038	49.834	55.2957	47.993	44.2625	52.1687	58.8539	69.8746	57.7688	48.1414	51.4445	62.1658
-0.383746	0.383746	0.0478568	0.126396	3.77378	ENSMUSG00000030844.11	Rgs10	238.888	314.106	279.955	361.963	376.869	278.627	448.226	413.032	321.775	15.4935	16.5158	12.8619	10.2885	11.1252	12.7265	16.6043	16.6692	12.4539	11.3801	14.9571	15.2425
-0.38379	0.38379	0.00251718	0.0199437	8.50983	ENSMUSG00000037815.7	Ctnna1	6808.22	10127.9	7148.85	6934.29	9638.02	7829.34	10867.7	11253.2	10360.5	296.815	422.375	361.417	293.218	358.718	324.98	402.587	454.159	400.988	325.639	360.202	419.245
-0.383799	0.383799	0.082348	0.184427	3.48009	ENSMUSG00000059401.13	Mamld1	341.814	262.286	218.497	256.165	256.801	198.399	356.52	229.639	362.592	10.9649	11.254	9.15846	14.7213	9.28981	9.93266	13.2071	9.26781	14.0337	11.3146	10.4591	12.1695
-0.384164	0.384164	0.00100277	0.0114475	7.26297	ENSMUSG00000027187.10	Cat	2721.62	4054.1	3162.91	3107.01	3915.43	3487.43	4414.31	4535.64	4613.07	132.992	171.589	160.986	117.216	143.591	143.783	163.526	183.05	178.543	134.863	155.189	175.04
-0.384265	0.384265	0.0164786	0.0633024	7.56095	ENSMUSG00000060803.6	Gstp1	3260.16	5180.41	3472	3480.8	5910.63	4898.14	4623.76	5630.58	5704.98	148.992	259.026	226.107	140.409	183.483	157.834	171.285	227.24	220.804	160.575	211.375	206.443
-0.384333	0.384333	0.00548634	0.0316308	5.2529	ENSMUSG00000008305.18	Tle1	790.861	939.979	809.404	686.605	951.276	854.044	1036.14	1159.95	1209.9	29.3894	41.6886	39.4242	34.061	33.2928	36.7947	38.3832	46.8134	46.8278	34.7162	36.8341	44.0081
-0.384337	0.384337	0.00435159	0.0273565	5.34048	ENSMUSG00000017286.15	Glod4	872.575	980.608	852.136	943.217	952.886	802.914	1287.9	1014.66	1226.22	40.3734	41.7591	37.064	37.5803	34.7318	38.7373	47.7095	40.9497	47.4592	37.0165	39.7322	45.3728
-0.384447	0.384447	0.0783539	0.178282	3.1068	ENSMUSG00000049577.15	Zfpm1	197.097	222.671	144.338	220.53	251.738	156.103	221.745	254.183	237.766	9.43956	11.0321	7.206	8.48863	7.8867	6.56146	8.21443	10.2584	9.20243	7.6456	9.22589	9.22507
-0.384462	0.384462	0.116571	0.23572	2.27102	ENSMUSG00000071073.5	Lrrc73	114.141	136.118	83.172	72.532	112.378	125.616	121.581	177.546	137.665	3.10466	4.92483	5.79866	4.91586	4.82111	3.78092	4.50391	7.16543	5.32815	4.50596	4.60939	5.66583
-0.384566	0.384566	0.410713	0.561417	0.77102	ENSMUSG00000112907.1	NA	15.047	52.74	40.737	20.04	64.711	44.905	31.038	77.517	68.649	0.857792	2.83588	2.0729	0.648048	1.86798	1.85186	1.14979	3.12844	2.65697	1.45596	1.92219	2.31173
-0.384576	0.384576	0.140851	0.269296	3.79517	ENSMUSG00000032782.19	Cntrob	237.395	309.797	229.668	358.646	451.53	612.352	364.678	222.159	400.463	15.3515	19.7878	28.2673	10.2242	10.9726	10.4405	13.5093	8.96593	15.4994	10.5458	21.1355	12.6582
-0.384578	0.384578	0.0991408	0.210138	2.31197	ENSMUSG00000111481.1	NA	69.654	155.685	120.27	62.486	130.048	107.316	150.343	168.264	176.391	2.67465	5.6992	4.9539	2.99988	5.51415	5.46736	5.56938	6.79083	6.82699	4.66046	4.44258	6.39573
-0.384802	0.384802	0.0590113	0.146201	2.11627	ENSMUSG00000097617.2	NA	75.609	114.782	78.205	102.163	110.697	121.715	132.041	100.051	120.864	4.37298	4.85117	5.61859	3.25635	4.06542	3.55512	4.89139	4.03788	4.67789	3.62563	4.94758	4.53572
-0.384838	0.384838	0.0269331	0.0865874	6.9283	ENSMUSG00000021377.15	Dek	2022.93	2935.4	2433.05	2580.91	4254.12	2940.64	4034.24	2733.55	3294.22	110.473	186.432	135.745	87.1242	103.968	110.604	149.447	110.321	127.499	100.565	144.217	129.089
-0.384864	0.384864	0.0129507	0.0542711	6.3449	ENSMUSG00000029238.11	Clock	1786.31	1792.62	1582.52	1675	2065.89	2327.32	2592.55	1961.2	2143.56	71.6968	90.5354	107.433	76.9332	63.4922	71.9396	96.0398	79.1503	82.9639	70.7883	89.8885	86.0513
-0.385048	0.385048	0.0486547	0.128059	5.33271	ENSMUSG00000031822.20	Gse1	858.287	881.071	984.035	782.553	802.809	990.32	1369.83	999.825	1266.73	33.4964	35.1822	45.715	36.9649	31.2063	44.7333	50.7446	40.3511	49.0271	37.6348	38.1312	46.7076
-0.38509	0.38509	0.00239436	0.0193083	4.9805	ENSMUSG00000056131.13	Pgm3	584.103	792.641	639.292	676.985	762.776	736.367	880.657	1003.12	896.499	28.9776	33.4278	33.992	25.1563	28.0743	29.0616	32.6235	40.484	34.6978	27.4307	32.1325	35.9351
-0.385123	0.385123	0.00497759	0.0298308	6.09072	ENSMUSG00000014303.13	Glis2	1492.95	1669.94	1398.54	1480.21	1456.28	1633.21	2149.16	1652.37	2088.88	63.3587	63.8199	75.3918	64.2987	59.147	63.5762	79.6145	66.6868	80.8474	62.3406	67.5235	75.7162
-0.385135	0.385135	0.401818	0.552264	0.107583	ENSMUSG00000053846.5	Lipg	24.996	16.873	35.698	20.962	13.896	23.882	35.877	41.839	29.769	0.897257	0.608976	1.10244	1.07653	0.597619	1.6228	1.32905	1.68855	1.15217	1.09898	0.869556	1.38992
-0.385257	0.385257	0.0284962	0.0897074	3.36162	ENSMUSG00000079508.8	Apoo	195.532	244.365	195.126	202.402	315.939	247.72	278.377	331.342	265.7	8.66361	13.8457	11.4352	8.42122	8.65508	8.87024	10.3123	13.3724	10.2836	8.64885	11.3148	11.3228
-0.385398	0.385398	0.0140435	0.0570642	5.06259	ENSMUSG00000022378.14	Cyrib	538.923	821.871	637.468	657.388	1008.29	984.253	1031.54	969.004	808.046	28.1388	44.1873	45.4349	23.2105	29.1096	28.9787	38.2128	39.1072	31.2744	27.0996	39.2537	36.1981
-0.385417	0.385417	0.015367	0.0604372	6.73028	ENSMUSG00000000568.15	Hnrnpd	1679.97	2558.41	2284.18	1981.79	3157.71	3030.7	3345.85	2528.58	3126.82	84.8284	138.383	139.903	72.3533	90.6154	103.836	123.945	102.049	121.019	88.9351	121.038	115.671
-0.385768	0.385768	0.0256253	0.083839	3.83522	ENSMUSG00000066595.9	Flvcr1	213.163	338.261	289.442	286.785	475.964	405.079	442.622	372.281	367.144	12.2755	20.8586	18.6992	9.18056	11.9807	13.1577	16.3967	15.0246	14.2098	11.4397	17.2778	15.2104
-0.385801	0.385801	0.0640492	0.154497	3.69038	ENSMUSG00000118057.1	NA	260.798	355.454	239.546	259.393	409.257	228.595	360.137	379.761	383.23	11.1031	17.9352	10.5524	11.2321	12.5897	10.8895	13.3411	15.3265	14.8324	11.5704	13.1969	14.5
-0.385919	0.385919	0.0018434	0.0163813	6.28812	ENSMUSG00000032553.14	Srprb	1432.73	1970.94	1444.47	1557.47	2299.93	2061.03	2159.76	2297.82	2088.24	66.666	100.792	95.1409	61.7051	69.8079	65.6644	80.0073	92.7356	80.8228	65.7258	87.5329	84.5219
-0.38594	0.38594	0.0168482	0.0643262	5.19244	ENSMUSG00000048170.14	Mcmbp	790.208	838.848	600.96	954.079	967.64	1166.79	900.9	857.93	1009	40.8384	42.4057	53.8611	34.0329	29.7109	27.319	33.3734	34.6245	39.0519	30.3543	45.7017	35.6833
-0.386	0.386	0.437891	0.586735	0.396982	ENSMUSG00000039349.5	C130074G19Rik	9.028	39.813	35.775	12.021	42.812	43.913	33.022	76.945	38.81	0.514547	1.87619	2.0271	0.38882	1.41012	1.6263	1.22328	3.10536	1.50209	1.14175	1.47261	1.94358
-0.386145	0.386145	0.0189311	0.068995	8.58687	ENSMUSG00000031167.16	Rbm3	5419.8	9143.69	8206.83	7880.74	12403.8	10326.2	11924.6	10617.6	10167.5	337.327	543.584	476.675	233.421	323.857	373.074	441.741	428.508	393.52	310.118	452.529	421.256
-0.386271	0.386271	0.197661	0.340044	1.23479	ENSMUSG00000022802.2	Lmln	65.189	55.789	35.799	41.034	76.688	55.918	63.96	75.954	52.785	1.75642	3.36076	2.58128	2.80758	1.97597	1.62739	2.36937	3.06536	2.04298	2.13698	2.56615	2.49257
-0.386363	0.386363	0.00544757	0.0315315	7.07012	ENSMUSG00000035621.13	Midn	3026.21	4011.4	2589.38	2567.23	2914.72	2746.18	4540.95	3296.4	4246.18	109.888	127.734	126.769	130.333	142.078	117.711	168.217	133.037	164.343	130.041	121.463	155.199
-0.386464	0.386464	0.00594535	0.0329795	6.15081	ENSMUSG00000038780.14	Smurf1	1196.77	2047.97	1423.77	1291.72	1995.14	1583.78	2124.22	2023.57	2163.78	55.2906	87.4349	73.11	51.5429	72.5362	64.723	78.6907	81.6676	83.7465	62.9341	71.9451	81.3683
-0.386476	0.386476	0.0107596	0.0480103	5.28962	ENSMUSG00000093989.1	Rnasek	855.33	1053.18	698.181	751.181	929.229	932.714	1074.3	1329.23	1049.7	32.1535	40.7224	43.0558	36.8376	37.3023	31.7386	39.797	53.6451	40.6273	35.2928	38.6439	44.6898
-0.386488	0.386488	0.0102698	0.0465417	3.42559	ENSMUSG00000043421.8	Hilpda	221.897	271.395	200.021	220.479	290.216	249.802	297.822	310.612	303.153	9.43738	12.7184	11.5313	9.55672	9.61244	9.09276	11.0327	12.5357	11.7331	9.42064	11.229	11.7672
-0.386539	0.386539	0.0125194	0.0530884	9.25207	ENSMUSG00000000184.12	Ccnd2	15433.2	16000.9	12414.9	13205.7	10687.7	11806.8	16377.2	19854.7	20179.3	565.255	468.376	545.025	664.679	566.73	564.369	606.686	801.298	781.014	598.593	526.219	729.666
-0.386541	0.386541	0.390385	0.54173	0.474785	ENSMUSG00000046491.10	C1qtnf2	34.127	40.675	23.793	13.066	44.751	29.884	24.214	71.923	47.623	0.559277	1.96116	1.3795	1.46979	1.44065	1.08161	0.896995	2.90268	1.84319	1.33068	1.29998	1.88095
