## Supplementary material for "Overexpression of ADAR1 in mice does not initiate or accelerate cancer formation *in vivo*": Supp Dataset 3 (part 7 of 7)

### Sheet: OS_D21_vs_D7 (continued)
logFC.D21.vs.D7	OS_D7	P.Value	adj.P.Val	AveExpr	Gene ID	name	D21_r1_344_LO1	D21_r2_345_LO6	D21_r3_346_LO9	D14_r1_344_LO2	D14_r2_345_LO5	D14_r3_346_LO8	D7_r1_344_LO3	D7_r2_345_LO4	D7_r3_346_LO7	D14_r1_344_LO2.CPM	D14_r2_345_LO5.CPM	D14_r3_346_LO8.CPM	D21_r1_344_LO1.CPM	D21_r2_345_LO6.CPM	D21_r3_346_LO9.CPM	D7_r1_344_LO3.CPM	D7_r2_345_LO4.CPM	D7_r3_346_LO7.CPM	D21.cpm.avg	D14.cpm.avg	D7.cpm.avg
-0.386658	0.386658	0.0126328	0.0533549	7.29437	ENSMUSG00000008763.16	Man1a2	3879.11	3497.28	3001.28	3681.9	3344.05	3969.96	4868.28	4094.79	4192.81	157.6	146.549	183.26	167.067	123.869	136.435	180.343	165.258	162.277	142.457	162.47	169.293
-0.386738	0.386738	0.13966	0.267653	3.34494	ENSMUSG00000028434.12	Epb41l4b	202.637	370.433	150.848	215.906	270.812	196.432	339.096	271.67	272.099	9.24164	11.868	9.06766	8.72722	13.1202	6.8574	12.5616	10.9641	10.5312	9.56829	10.0591	11.3523
-0.387033	0.387033	0.0288465	0.0904289	4.92304	ENSMUSG00000043702.9	Pde12	530.518	661.606	615.618	559.372	1051.79	853.838	741.517	883.477	875.566	23.9433	46.0934	39.4147	22.8485	23.4332	27.9854	27.4691	35.6555	33.8877	24.7557	36.4838	32.3374
-0.387038	0.387038	0.581916	0.71179	2.11927	ENSMUSG00000073125.10	Xlr3b	357.825	67.547	72.475	418.224	44.448	26.918	273.979	107.531	57.815	17.9016	1.94788	1.24258	15.4109	2.39242	3.29464	10.1494	4.33975	2.23766	7.03266	7.03071	5.57561
-0.387188	0.387188	0.218554	0.365135	1.32064	ENSMUSG00000102145.1	NA	35.103	73.707	43.754	52.079	96.601	48.923	73.918	77.951	62.733	2.22919	4.23343	2.25837	1.51183	2.6106	1.98901	2.73825	3.14596	2.428	2.03715	2.907	2.77074
-0.387196	0.387196	0.00582421	0.0326559	6.02003	ENSMUSG00000028771.13	Ptpn12	1130.31	1801.12	1308.86	1358.6	1701.94	1375.45	1764.28	1872.29	2092.47	58.1535	74.5856	63.4933	48.6807	63.7933	59.4996	65.3567	75.562	80.9865	57.3245	65.4108	73.9684
-0.38725	0.38725	0.00841494	0.041139	5.72919	ENSMUSG00000024384.4	Iws1	850.593	1342.68	1062.04	960.16	1733.14	1408.24	1542.82	1454.85	1494.98	41.0987	75.9527	65.0071	36.6336	47.5559	48.2795	57.153	58.715	57.8612	44.1563	60.6861	57.9097
-0.387714	0.387714	0.0360711	0.10517	5.02841	ENSMUSG00000071014.10	Ndufb6	505.073	944.847	559.433	668.001	988.982	873.128	798.745	1094.72	892.58	28.5931	43.341	40.3052	21.7526	33.4652	25.4313	29.5891	44.1808	34.5462	26.883	37.4131	36.1053
-0.387725	0.387725	0.328658	0.479732	6.12947	ENSMUSG00000030220.13	Arhgdib	560.155	2574.93	1254.97	1090.32	3802.73	1959.25	1497.12	2401.82	2192.39	46.67	166.65	90.4424	24.1249	91.2006	57.0495	55.46	96.933	84.8536	57.4583	101.254	79.0822
-0.388043	0.388043	0.0074862	0.0383213	8.22202	ENSMUSG00000006998.16	Psmd2	4960.39	7799.33	5696.85	5620.73	9720.41	7473.98	8396.43	8812	8148.57	240.59	425.986	345.013	213.635	276.242	258.973	311.041	355.636	315.38	249.617	337.196	327.353
-0.388133	0.388133	0.0268553	0.0864792	2.68361	ENSMUSG00000113961.1	NA	168.965	167.735	140.394	115.057	123.642	114.005	196.658	185.976	220.735	4.9249	5.41847	5.26268	7.27703	5.94095	6.38217	7.28509	7.50565	8.54326	6.53338	5.20201	7.778
-0.388169	0.388169	0.0101511	0.0462328	5.34176	ENSMUSG00000042870.15	Tom1	802.012	1125.53	815.303	867.837	953.388	842.153	1101.5	1057.08	1423.32	37.1469	41.7811	38.8753	34.5413	39.8646	37.0629	40.8046	42.6619	55.0878	37.1562	39.2678	46.1848
-0.38837	0.38837	0.000305602	0.0058715	7.71417	ENSMUSG00000031751.14	Amfr	4183.27	5066.09	4133.72	4809.86	5177.55	4972.7	5971.74	5843.15	6030.64	205.881	226.9	229.549	180.166	179.434	187.915	221.22	235.819	233.408	182.505	220.777	230.149
-0.388646	0.388646	0.0889493	0.19489	2.99712	ENSMUSG00000042155.3	Klhl23	169.029	187.134	165.722	102.338	215.52	231.467	229.111	283.905	212.733	4.38047	9.44491	10.6849	7.27979	6.62803	7.53356	8.4873	11.4579	8.23356	7.14713	8.17011	9.39291
-0.388651	0.388651	0.170552	0.307208	5.12011	ENSMUSG00000051329.13	Nup160	388.97	762.067	915.797	544.765	1282.15	1169.8	1108.54	792.674	1092.84	23.3181	56.1888	54.0002	16.7523	26.9914	41.6312	41.0653	31.9909	42.2968	28.4583	44.5024	38.451
-0.388874	0.388874	0.105762	0.220026	3.55836	ENSMUSG00000028318.14	Polr1e	218.94	304.026	195.065	174.892	497.549	334.323	333.978	348.003	281.839	7.48607	21.8045	15.433	9.42937	10.7682	8.86746	12.372	14.0448	10.9082	9.68834	14.9078	12.4417
-0.38904	0.38904	0.0118407	0.0513322	7.51799	ENSMUSG00000034120.18	Srsf2	3061.46	4583.36	3521.6	3299.09	6069.78	5034.84	5902.16	4978.73	4585.33	141.214	266.001	232.417	131.852	162.336	160.088	218.643	200.932	177.469	151.426	213.211	199.015
-0.389329	0.389329	0.161182	0.295193	6.76181	ENSMUSG00000044337.5	Ackr3	1376.6	3086.13	2462.71	1782.7	2798.01	3768.21	2869.86	2496.28	4256.25	76.3068	122.619	173.947	59.2878	109.307	111.953	106.313	100.745	164.733	93.5156	124.291	123.93
-0.38954	0.38954	0.00137458	0.0137523	7.58202	ENSMUSG00000029247.17	Paics	3424.26	5057.84	3685	3869.69	5539.04	4596.11	5585.05	5134.89	5551.12	165.638	242.742	212.165	147.477	179.142	167.516	206.895	207.235	214.849	164.712	206.848	209.66
-0.389832	0.389832	0.310022	0.462723	0.108731	ENSMUSG00000111264.1	NA	19.059	25.874	27.821	24.047	12.942	23.95	44.05	38.972	26.864	1.02931	0.567168	1.10558	0.820838	0.916422	1.26472	1.63181	1.57284	1.03974	1.00066	0.900684	1.41479
-0.389975	0.389975	0.503798	0.646199	-0.269868	ENSMUSG00000048200.12	Cracr2b	16.425	10.671	17.865	20.396	42.813	14.572	19	37.767	14.623	0.87303	1.87623	0.67267	0.707396	0.377952	0.812125	0.703845	1.52421	0.565964	0.632491	1.14064	0.931339
-0.390097	0.390097	0.0722818	0.168518	2.23067	ENSMUSG00000030545.9	Pex11a	78.135	123.856	87.006	127.608	118.549	125.293	138.448	94.538	146.244	5.46213	5.19527	5.78375	3.36514	4.38681	3.95521	5.12873	3.81538	5.66019	3.90239	5.48038	4.8681
-0.390202	0.390202	0.0113154	0.0497515	5.58022	ENSMUSG00000009293.17	Ube2g2	730.554	1322.53	877.312	998.509	1448.58	1212.89	1351.69	1503.62	1245.5	42.7402	63.4822	55.9893	31.4637	46.8422	39.8817	50.0727	60.6835	48.2056	39.3959	54.0705	52.9873
-0.390205	0.390205	0.341329	0.492827	2.23465	ENSMUSG00000073295.4	Nudt11	96.907	72.736	127.021	162.992	85.863	143.225	150.517	74.782	154.886	6.97671	3.76285	6.61153	4.17362	2.57621	5.77425	5.57582	3.01806	5.99466	4.17469	5.78369	4.86285
-0.390394	0.390394	0.00508541	0.0302653	6.09679	ENSMUSG00000032212.10	Sltm	1156.78	1680.31	1416.86	1225.68	2049.69	1827.97	1972.19	1892.2	2003.64	52.464	89.8254	84.3825	49.8206	59.5144	64.4091	73.0587	76.3658	77.5484	57.9147	75.5573	75.6577
-0.390705	0.390705	0.627496	0.748131	1.91569	ENSMUSG00000026579.8	F5	52.149	60.778	200.893	58.04	37.848	176.756	146.716	50.97	227.107	2.48434	1.65864	8.15938	2.24597	2.15267	9.1324	5.43502	2.05706	8.78988	4.51035	4.10079	5.42732
-0.390829	0.390829	0.39131	0.54266	1.16927	ENSMUSG00000020871.8	Dlx4	42.116	70.321	45.678	42.799	40.713	73.179	69.113	29.58	109.9	1.83197	1.7842	3.37808	1.81386	2.49067	2.07648	2.56026	1.19379	4.25354	2.127	2.33141	2.6692
-0.390846	0.390846	0.155875	0.28853	3.95432	ENSMUSG00000015882.18	Lcorl	321.9	284.311	259.654	691.292	343.071	460.441	475.474	424.705	280.311	29.59	15.0347	21.2548	13.8637	10.0699	11.8036	17.6137	17.1403	10.8491	11.9124	21.9598	15.201
-0.390876	0.390876	0.00280572	0.0212369	6.16907	ENSMUSG00000006273.14	Atp6v1b2	1497.43	1996.36	1369.87	1458.82	1600.66	1654.26	1958.14	2104.99	2277.08	62.4434	70.1471	76.3636	64.4918	70.7083	62.273	72.5381	84.9535	88.1316	65.8244	69.6514	81.8744
-0.390982	0.390982	0.149642	0.280858	2.82279	ENSMUSG00000018012.11	Rac3	210.524	147.09	162.959	228.345	96.707	130.571	240.161	154.902	229.852	9.77407	4.23807	6.02739	9.0669	5.20973	7.40796	8.89664	6.25156	8.89613	7.2282	6.67985	8.01478
-0.391064	0.391064	0.00667332	0.0356838	5.53845	ENSMUSG00000022656.15	Nectin3	762.018	1138.32	858.803	937.99	1534.46	1295.77	1226.21	1399.71	1216.39	40.1497	67.2461	59.8149	32.8188	40.3177	39.0403	45.4245	56.4896	47.079	37.3923	55.7369	49.6643
-0.3911	0.3911	0.481262	0.626075	1.04436	ENSMUSG00000041757.16	Plekha6	21.319	47.856	46.492	38.271	50.764	127.2	71.417	35.09	59.837	1.63815	2.22467	5.87178	0.918172	1.69499	2.11348	2.64561	1.41617	2.31591	1.57555	3.24487	2.1259
-0.391395	0.391395	0.0159445	0.0617699	8.75972	ENSMUSG00000024620.11	Pdgfrb	10674.6	11539.9	8383.23	8932.61	8324.56	10243.9	13880	10318.7	13790.5	382.351	364.814	472.879	459.737	408.728	381.093	514.179	416.442	533.744	416.519	406.681	488.122
-0.391504	0.391504	0.00503957	0.0301101	7.07683	ENSMUSG00000022770.17	Dlg1	2798.05	3186.89	2872.36	2742.35	3126.62	2813.51	4269.64	4534.72	3578.34	117.383	137.02	129.877	120.507	112.875	130.575	158.167	183.013	138.495	121.319	128.093	159.892
-0.391631	0.391631	0.0129999	0.0543533	6.88629	ENSMUSG00000026192.13	Atic	1748.62	2834.8	2300.01	2197.4	4211.62	3642.46	3169.15	3371.05	3175.48	94.0575	184.569	168.143	75.3098	100.405	104.556	117.4	136.05	122.903	93.4236	148.923	125.451
-0.391788	0.391788	0.00304105	0.0221113	5.65456	ENSMUSG00000040423.10	Rc3h1	1007.96	1242.8	1029.95	956.417	1191.2	1277.59	1404.5	1487.67	1525.78	40.9384	52.203	58.9757	43.4112	44.0184	46.8206	52.0288	60.0395	59.0533	44.75	50.7057	57.0406
-0.391905	0.391905	0.0616098	0.15043	4.83168	ENSMUSG00000038065.13	Mturn	798.185	831.328	613.37	580.865	340.649	526.792	810.621	952.738	1074.03	24.8633	14.9285	24.3177	34.3764	29.4445	27.8832	30.029	38.4508	41.5691	30.568	21.3699	36.683
-0.392082	0.392082	0.126954	0.249901	3.36055	ENSMUSG00000060950.12	Trmt61a	139.609	280.285	171.56	216.225	378.438	295.904	210.268	368.977	284.919	9.25529	16.5846	13.6595	6.01272	9.92731	7.79895	7.78927	14.8912	11.0274	7.91299	13.1665	11.236
-0.39209	0.39209	0.0035276	0.0240763	7.39321	ENSMUSG00000002812.4	Flii	3167.76	4612.42	3124.21	3280.78	4073.43	4562.25	5003.79	4649.03	4760.03	140.431	178.513	210.602	136.43	163.366	142.024	185.363	187.626	184.231	147.273	176.515	185.74
-0.39253	0.39253	0.366444	0.519037	1.75778	ENSMUSG00000042010.16	Acacb	115.303	88.838	64.919	100.773	75.677	41.205	156.72	40.521	118.06	4.31349	3.31646	1.9021	4.9659	3.14652	2.95115	5.80561	1.63535	4.56936	3.68786	3.17735	4.00344
-0.392902	0.392902	0.0046079	0.0284448	5.47162	ENSMUSG00000049680.17	Urgcp	901.314	1073.52	824.275	1022.65	1045.88	1139.48	1147.43	1397.73	1226.1	43.7735	45.8345	52.6006	38.818	38.0228	37.4707	42.506	56.4097	47.4547	38.1038	47.4029	48.7901
-0.393187	0.393187	0.0279919	0.088652	4.47154	ENSMUSG00000045409.16	Trim39	454.964	599.845	473.406	429.904	476.589	514.142	685.951	492.414	808.24	18.4016	20.886	23.7337	19.5945	21.2457	21.5206	25.4107	19.8729	31.2819	20.7869	21.0071	25.5218
-0.393294	0.393294	0.00299626	0.022013	5.48055	ENSMUSG00000033542.13	Arhgef5	925.601	1059.06	860.123	924.21	1192.61	1042.82	1196.46	1408.12	1237.8	39.5599	52.2649	48.1384	39.864	37.5103	39.1003	44.3222	56.8293	47.9073	38.8249	46.6544	49.6863
-0.39332	0.39332	0.0109863	0.0486791	3.64223	ENSMUSG00000054237.6	Fra10ac1	233.274	290.451	228.208	290.751	367.479	314.898	343.655	374.721	312.118	12.4453	16.1043	14.5363	10.0467	10.2874	10.3741	12.7305	15.1231	12.0801	10.2361	14.362	13.3112
-0.393419	0.393419	0.00672521	0.0358628	8.25623	ENSMUSG00000034993.7	Vat1	4979.96	8899.47	6098.85	5353.74	8458.44	7591.67	9281.08	8296.12	9388.27	229.161	370.681	350.445	214.478	315.207	277.248	343.813	334.816	363.361	268.978	316.762	347.33
-0.393999	0.393999	0.0281159	0.0888901	4.56198	ENSMUSG00000024854.4	Pold4	430.375	636.228	511.582	454.962	443.635	585.91	647.275	796.028	765.637	19.4742	19.4418	27.0467	18.5355	22.5343	23.256	23.978	32.1262	29.633	21.442	21.9875	28.5791
-0.394069	0.394069	0.0514005	0.133115	2.85649	ENSMUSG00000019808.8	Adat2	119.42	209.548	116.079	154.62	210.923	218.06	198.232	192.816	194.647	6.61835	9.24345	10.066	5.14321	7.42191	5.27684	7.3434	7.7817	7.53356	5.94732	8.64262	7.55289
-0.394119	0.394119	0.0151187	0.0598378	3.96639	ENSMUSG00000068184.7	Ndufaf2	288.184	395.079	261.598	322.103	523.367	439.538	397.872	427.993	421.587	13.7873	22.9359	20.2899	12.4116	13.9932	11.892	14.739	17.273	16.317	12.7656	19.0044	16.1097
-0.394199	0.394199	0.176816	0.314704	1.10964	ENSMUSG00000073164.11	2410018L13Rik	59.135	48.581	45.891	34.731	47.522	39.423	78.894	78.097	50.525	1.48662	2.0826	1.81984	2.54684	1.72067	2.08616	2.92259	3.15185	1.95551	2.11789	1.79635	2.67665
-0.394384	0.394384	0.0152468	0.0600503	8.3902	ENSMUSG00000020869.8	Lrrc59	4842.49	8387.66	6705.26	6153.34	11438.9	9658.75	10243.2	9327.04	8759	263.387	501.296	445.865	208.558	297.08	304.815	379.454	376.422	339.006	270.151	403.516	364.961
-0.394527	0.394527	0.522646	0.662752	-0.0126179	ENSMUSG00000102425.1	NA	20.158	16.487	19.798	20.365	61.541	18.349	51.784	16.719	16.502	0.871703	2.69696	0.847023	0.86817	0.583947	0.899998	1.91831	0.674748	0.638689	0.784038	1.4719	1.07725
-0.394568	0.394568	0.0790275	0.179305	3.10623	ENSMUSG00000047669.8	Msl3l2	169.548	173.046	171.817	259.669	242.863	200.508	301.814	187.85	202.853	11.1149	10.6432	9.25581	7.30214	6.12905	7.81063	11.1805	7.58128	7.85116	7.08061	10.338	8.871
-0.394619	0.394619	0.0263805	0.0854623	5.26105	ENSMUSG00000014418.16	Hps5	1056.38	936.211	697.293	1102.42	804.125	688.026	1233.29	900.02	1099.92	47.188	35.2398	31.7605	45.4965	33.1593	31.6983	45.6867	36.3232	42.5708	36.7847	38.0628	41.5269
-0.394637	0.394637	0.000790845	0.00995364	7.16022	ENSMUSG00000004789.10	Dlst	2499.66	3753.21	2866.11	2999.64	3791.82	3408.97	4236.36	3778.3	4316.07	128.396	166.172	157.364	107.656	132.933	130.291	156.934	152.485	167.048	123.627	150.644	158.822
-0.394713	0.394713	0.247468	0.397235	1.52743	ENSMUSG00000011382.8	Dhdh	72.639	83.298	55.927	76.223	49.819	57.46	95.144	43.673	120.519	3.26265	2.18326	2.65246	3.12844	2.9503	2.54239	3.52456	1.76256	4.66453	2.87371	2.69945	3.31722
-0.394762	0.394762	0.630607	0.750645	-1.22883	ENSMUSG00000020542.18	Myocd	6.091	4.224	10.528	10.517	24.431	8.132	4.236	33.055	9.924	0.450169	1.07066	0.375388	0.262329	0.149608	0.478592	0.15692	1.33404	0.384096	0.296843	0.632072	0.625018
-0.394815	0.394815	0.00420323	0.0268435	6.8499	ENSMUSG00000022175.9	Lrp10	2059.69	3267.5	2310.77	2461.47	2830.34	2457.63	3174.57	3194.05	3848.4	105.361	124.036	113.449	88.7073	115.73	105.046	117.6	128.906	148.947	103.161	114.282	131.818
-0.394888	0.394888	0.0695929	0.163742	9.29424	ENSMUSG00000002602.16	Axl	7473.73	16631.4	12647.8	10537.5	24314.4	18738.3	16805.1	20523.4	16752.2	451.045	1065.55	864.992	321.881	589.061	574.955	622.536	828.285	648.371	495.299	793.862	699.73
-0.395382	0.395382	0.00592495	0.0329237	5.60283	ENSMUSG00000032244.9	Fem1b	867.5	1439.66	973.046	908.452	1168.96	1092.46	1382.55	1355.18	1641.1	38.8854	51.2284	50.4298	37.3617	50.9907	44.2337	51.2158	54.6927	63.5168	44.1954	46.8479	56.4751
-0.395461	0.395461	0.00140986	0.0140148	7.00319	ENSMUSG00000018736.14	Ndel1	2563.69	3269.26	2639.7	2619.78	3129.49	2805.63	3570.36	3573.63	4164.16	112.137	137.146	129.513	110.414	115.793	119.998	132.262	144.225	161.168	115.402	126.265	145.885
-0.395568	0.395568	0.0315996	0.0962655	4.61287	ENSMUSG00000035329.7	Fbxo33	632.276	646.41	412.323	369.937	734.729	590.144	717.062	695.067	666.443	15.8348	32.1986	27.2421	27.231	22.895	18.7438	26.5632	28.0516	25.7938	22.9566	25.0918	26.8029
-0.395815	0.395815	0.00520791	0.030675	5.97814	ENSMUSG00000001052.15	Sec24b	1272.43	1684.07	1206.32	1200.36	1476.04	1632.93	1703.87	1777	1991.74	51.38	64.6857	75.3789	54.8014	59.6476	54.8381	63.119	71.7166	77.0877	56.429	63.8149	70.6411
-0.39596	0.39596	0.00076059	0.00976031	8.58862	ENSMUSG00000025016.11	Tm9sf3	8188.34	9144.44	7608.65	8352.44	9350.08	8631.99	11602.8	11401.2	10516.6	357.518	409.757	398.468	352.657	323.884	345.882	429.821	460.133	407.032	340.808	388.581	432.329
-0.396095	0.396095	0.00730205	0.037857	6.27578	ENSMUSG00000026426.10	Arl8a	1410.66	2154.52	1557.97	1477.66	1946.69	1645.01	2026.87	2584.72	2461.56	63.2496	85.3115	75.9368	60.7548	76.3102	70.8236	75.0842	104.315	95.2714	69.2962	74.8327	91.5567
-0.396396	0.396396	0.212425	0.357772	3.17465	ENSMUSG00000033900.13	Map9	184.101	195.259	154.05	166.496	229.253	362.58	264.597	304.805	181.872	7.12669	10.0467	16.7374	7.92891	6.91581	7.00296	9.80186	12.3014	7.03912	7.28256	11.3036	9.71412
-0.396519	0.396519	0.427363	0.577248	1.14601	ENSMUSG00000042249.11	Grk3	59.11	35.116	38.931	47.219	76.046	114.721	41.355	28.727	84.509	2.02116	3.33263	5.29573	2.54577	1.24376	1.76976	1.53197	1.15937	3.27081	1.8531	3.54984	1.98739
-0.396521	0.396521	0.00171621	0.015686	7.66928	ENSMUSG00000032115.14	Hyou1	3662.43	5195.32	3800.97	4319.77	5478.91	5619.49	6400.78	5142.38	5449.24	184.903	240.107	259.406	157.734	184.011	172.788	237.114	207.537	210.906	171.511	228.139	218.519
-0.396676	0.396676	0.00961958	0.0447327	4.83415	ENSMUSG00000031864.16	Ints10	487.421	749.304	530.175	534.658	811.728	817.987	745.901	840.909	829.059	22.8855	35.573	37.7598	20.9924	26.5393	24.1012	27.6315	33.9375	32.0877	23.8776	32.0728	31.2189
-0.39691	0.39691	0.0022783	0.0186707	6.45938	ENSMUSG00000019977.16	Hbs1l	1569.03	2281.15	1581.96	1721.07	2721.69	2373.32	2473.82	2462.25	2369.7	73.6686	119.275	109.557	67.5754	80.7951	71.9145	91.6415	99.372	91.7161	73.4284	100.833	94.2432
-0.397091	0.397091	0.00941608	0.044206	8.43021	ENSMUSG00000026131.19	Dst	7011.52	8108.26	7528.03	6503.13	7678.73	8900.64	11173.1	8902.35	10511	278.36	336.511	410.87	301.974	287.184	342.217	413.903	359.283	406.814	310.458	341.913	393.333
-0.397123	0.397123	0.000272526	0.00557155	7.3204	ENSMUSG00000027803.14	Wwtr1	3387.18	4114.3	3375.63	3163.04	3492.15	3199.92	4998.98	4903.94	4800.29	135.391	153.039	147.714	145.88	145.723	153.453	185.185	197.914	185.789	148.352	145.381	189.629
-0.397323	0.397323	0.123317	0.244708	1.93378	ENSMUSG00000071001.4	Hrct1	50.177	77.46	85.32	89.363	112.415	131.567	109.695	97.906	100.812	3.82509	4.92646	6.07337	2.16104	2.74353	3.87856	4.06359	3.95131	3.9018	2.92771	4.94164	3.97223
-0.397572	0.397572	0.0377025	0.108276	5.18491	ENSMUSG00000031928.15	Mre11a	522.354	891.192	681.618	604.217	1450.62	1249.66	1058.92	913.63	949.403	25.8629	63.5718	57.6867	22.4969	31.5648	30.9857	39.2272	36.8724	36.7454	28.3491	49.0405	37.615
-0.397722	0.397722	0.236385	0.384483	0.665953	ENSMUSG00000052396.7	Mogat2	38.128	30.812	25.811	46.147	36.82	45.872	33.139	54.953	37.766	1.97528	1.61359	2.11753	1.64211	1.09132	1.17334	1.22762	2.2178	1.46168	1.30226	1.90213	1.6357
-0.397964	0.397964	0.275635	0.427637	1.1083	ENSMUSG00000097910.2	Hdnr	46.644	43.521	42.369	43.036	69.501	44.965	38.983	90.096	65.177	1.84211	3.0458	2.07567	2.00888	1.54145	1.92605	1.44411	3.63611	2.52259	1.82546	2.32119	2.53427
-0.398588	0.398588	0.0183383	0.0678146	5.94521	ENSMUSG00000027340.15	Slc23a2	1417.94	1507.72	1166.05	1697.78	1260.4	1364.69	1545.62	1573.07	2074.84	72.6716	55.2354	62.9966	61.0683	53.4013	53.0076	57.2568	63.4862	80.3038	55.8257	63.6345	67.0156
-0.398629	0.398629	0.545012	0.681414	-0.555677	ENSMUSG00000040570.14	Rundc3b	4.757	27.903	9.428	8.549	49.575	16.096	22.761	26.632	12.274	0.365931	2.17257	0.743021	0.204876	0.988286	0.428588	0.84317	1.07482	0.475049	0.540583	1.09384	0.797679
-0.398879	0.398879	0.00723011	0.037669	6.95506	ENSMUSG00000017615.12	Tnfaip1	1995.87	3305.18	2400.32	2313.94	3846.28	3068.71	3444.08	3876.82	3468.01	99.0457	168.559	141.657	85.9587	117.065	109.116	127.584	156.461	134.225	104.047	136.42	139.424
-0.399035	0.399035	0.250212	0.400374	3.40652	ENSMUSG00000025648.18	Pfkfb4	153.439	376.384	216.716	150.993	272.058	245.293	212.71	358.838	497.362	6.4631	11.9226	11.3232	6.60835	13.331	9.8517	7.87973	14.482	19.2498	9.93035	9.90297	13.8705
-0.399083	0.399083	0.00318203	0.0226289	4.89392	ENSMUSG00000016940.18	Kctd2	712.501	758.91	540.053	670.915	645.641	675.266	883.948	809.086	849.86	28.7178	28.2945	31.1715	30.6862	26.8796	24.5503	32.7454	32.6532	32.8927	27.372	29.3946	32.7638
-0.399114	0.399114	0.222648	0.36932	0.80872	ENSMUSG00000094747.3	Olfr1307	53.521	42.539	33.018	32.156	31.17	44.754	45.667	40.316	64.515	1.3764	1.36599	2.06593	2.30506	1.50667	1.50097	1.69171	1.62708	2.49697	1.7709	1.60277	1.93859
-0.399213	0.399213	0.217273	0.363507	0.118224	ENSMUSG00000087575.7	NA	19.763	27.486	21.655	19.652	30.092	22.531	39.935	29.948	26.899	0.841184	1.31875	1.04007	0.851158	0.973517	0.984415	1.47937	1.20865	1.04109	0.936363	1.06667	1.24304
-0.399833	0.399833	0.00812842	0.0401842	5.87041	ENSMUSG00000047554.14	Tmem41b	1162.83	1361.87	1236.6	1532.45	1306.1	1142.27	1542.43	1858.39	1794.26	65.5952	57.2383	52.7292	50.0812	48.2357	56.2146	57.1386	75.0011	69.4446	51.5105	58.5209	67.1947
-0.399847	0.399847	0.0900366	0.196613	2.97863	ENSMUSG00000027001.10	Dusp19	190.685	194.132	141.11	173.242	153.555	213.793	184.012	244.827	246.615	7.41545	6.72937	9.86907	8.21247	6.87589	6.41472	6.81663	9.88077	9.54492	7.1677	8.00463	8.74744
-0.399917	0.399917	0.258998	0.410317	2.25514	ENSMUSG00000050107.2	Haspin	53.165	130.264	86.447	62.118	234.956	218.547	141.147	97.929	134.39	2.6589	10.2967	10.0885	2.28972	4.61377	3.9298	5.22872	3.95224	5.20139	3.6111	7.68137	4.79411
-0.400045	0.400045	0.00592035	0.0329237	6.32216	ENSMUSG00000022799.4	Arhgap31	1268.11	2142.68	1631.8	1835.64	2150.47	1864.85	2275.33	1992.16	2608.59	78.5725	94.2421	86.0848	54.6153	75.8908	74.18	84.2884	80.3998	100.962	68.2287	86.2998	88.5501
-0.400176	0.400176	0.108763	0.224331	2.34981	ENSMUSG00000085492.7	Trmt61b	96.443	97.827	103.93	109.566	133.321	170.871	129.66	155.336	130.75	4.68986	5.84264	7.88772	4.15363	3.4649	4.72456	4.80319	6.26908	5.06051	4.11436	6.14007	5.37759
-0.400443	0.400443	0.00042959	0.00707212	8.76393	ENSMUSG00000018707.13	Dync1h1	8399.56	12102.6	8660.54	9251.35	9349.99	9473.52	13812.3	12382.7	12926.6	395.994	409.752	437.315	361.754	428.658	393.699	511.67	499.742	500.309	394.704	414.354	503.907
-0.40098	0.40098	0.00172179	0.015711	7.17816	ENSMUSG00000059248.13	Septin9	3002.06	3923.52	2899.57	3479.86	2858.88	3025.07	4273.41	3871.84	4736.84	148.952	125.287	139.643	129.294	138.966	131.811	158.306	156.26	183.333	133.357	137.961	165.967
-0.401124	0.401124	0.00210724	0.0178881	5.11438	ENSMUSG00000032123.5	Dpagt1	610.565	863.285	705.547	698.14	897.488	883.055	969.473	985.749	1045.43	29.8832	39.3314	40.7634	26.296	30.5764	32.0735	35.9136	39.783	40.4622	29.6486	36.6593	38.7196
-0.401145	0.401145	0.356382	0.508832	-0.265222	ENSMUSG00000034786.17	Gpsm3	12.093	41.883	13.789	13.995	16.049	12.93	37.339	22.855	24.842	0.599042	0.703329	0.596872	0.520825	1.48344	0.626834	1.3832	0.922386	0.961478	0.877033	0.633081	1.08902
-0.401197	0.401197	0.00106319	0.0117801	6.52621	ENSMUSG00000024976.14	Shoc2	1868.5	2173.76	1915.04	2134.22	2101.05	2086.38	2655.12	2516.58	2835.55	91.3532	92.0759	96.3109	80.4732	76.9917	87.056	98.3574	101.565	109.746	81.507	93.2467	103.223
-0.40125	0.40125	0.00332286	0.0231268	6.19911	ENSMUSG00000046722.14	Cdc42se1	1378.15	2047.04	1401.33	1475.8	2017.01	1628.37	2201.14	1849.03	2296.23	63.1702	88.3932	75.1686	59.3546	72.5032	63.7032	81.5401	74.6236	88.8727	65.187	75.5773	81.6788
-0.401363	0.401363	0.0120995	0.0520318	6.16881	ENSMUSG00000037519.17	Ppfia1	1642.55	1664.56	1437.67	1555.36	1545.63	1834.62	1899.68	1944.73	2314.44	66.5758	67.7356	84.6896	70.7419	58.9566	65.3553	70.3729	78.4857	89.5776	65.0179	73.0003	79.4787
-0.40168	0.40168	0.0231256	0.0784441	3.53099	ENSMUSG00000068264.11	Ap5s1	276.675	294.56	188.581	262.857	271.205	302.055	314.331	319.986	313.452	11.2513	11.8852	13.9434	11.9159	10.4329	8.57271	11.6442	12.914	12.1318	10.3072	12.36	12.23
-0.401721	0.401721	0.00525939	0.0308458	6.82871	ENSMUSG00000031441.15	Atp11a	1926.32	2925.12	2403.45	2262.14	2976.69	2389.43	3501.82	3819.09	3123.93	96.8287	130.45	110.3	82.9634	103.604	109.259	129.723	154.131	120.907	98.6087	112.526	134.921
-0.401816	0.401816	0.0568765	0.142476	5.48888	ENSMUSG00000001056.3	Nhp2	549.297	1145.49	846.839	792.817	1835.62	1491.93	1102.44	1354.27	1232.17	33.9357	80.4438	68.8702	23.6573	40.5718	38.4965	40.8395	54.656	47.6896	34.2419	61.0832	47.7284
-0.401821	0.401821	0.342025	0.493468	0.31957	ENSMUSG00000026321.7	Tnfrsf11a	20.61	36.387	49.935	22.094	12.127	16.448	48.17	29.212	76.45	0.945711	0.531452	0.75927	0.887637	1.28878	2.27	1.78443	1.17894	2.9589	1.48214	0.745477	1.97409
-0.402011	0.402011	0.0286653	0.089984	6.61541	ENSMUSG00000032740.16	Ccdc88a	1801.9	2091.11	2151.22	2187.16	2409.04	2761.94	3346.48	2180.12	2795.17	93.6189	105.573	127.496	77.6045	74.0642	97.7923	123.969	87.9858	108.183	83.1537	108.896	106.713
-0.402013	0.402013	0.168819	0.305121	5.46178	ENSMUSG00000015501.10	Hivep2	1149.44	821.36	1045.14	1091.53	869.148	1120.64	1369.27	775.815	1613.02	46.7217	38.0894	51.7309	49.5043	29.0915	47.5109	50.7238	31.3105	62.4299	42.0356	45.514	48.1547
-0.402279	0.402279	0.000592344	0.0084205	8.26924	ENSMUSG00000030342.8	Cd9	5433.23	8042.94	6081.36	6429.7	8072.61	7443.3	8756.89	8856.98	9148.98	275.217	353.773	343.596	234	284.87	276.453	324.395	357.451	354.099	265.107	324.195	345.315
-0.402547	0.402547	0.00744291	0.0382547	5.84726	ENSMUSG00000031788.14	Kifc3	1078.44	1499.73	1035.12	1194.13	1848.99	1329.4	1763.64	1480.93	1552.69	51.1133	81.0298	61.3675	46.4466	53.1183	47.0558	65.3332	59.7675	60.0951	48.8736	64.5035	61.7319
-0.402548	0.402548	0.00359278	0.0243989	6.46109	ENSMUSG00000024639.5	Gnaq	1975.66	2115.57	1838.61	1709.35	1942.07	1807.4	2831.35	2968.39	2369.84	73.1668	85.1091	83.4331	85.0882	74.9307	83.5815	104.886	119.799	91.7217	81.2001	80.5697	105.469
-0.402926	0.402926	0.00554192	0.0317959	4.99249	ENSMUSG00000030284.11	Creld1	760.466	863.326	588.558	693.449	613.622	708.594	936.124	910.035	967.786	29.6824	26.8913	32.71	32.752	30.5778	26.7553	34.6782	36.7273	37.4569	30.0284	29.7612	36.2875
-0.403	0.403	0.274374	0.426466	3.01383	ENSMUSG00000030714.14	Sgf29	150.762	195.363	183.827	74.355	198.602	287.84	182.134	379.37	258.135	3.18269	8.7035	13.2872	6.49306	6.91949	8.35659	6.74706	15.3107	9.99078	7.25638	8.39114	10.6828
-0.403209	0.403209	0.00394974	0.0258875	4.79857	ENSMUSG00000000266.11	Mid2	638.187	675.985	602.45	584.614	571.688	532.068	962.296	807.39	797.222	25.0238	25.0536	24.5612	27.4856	23.9425	27.3868	35.6478	32.5848	30.8555	26.2716	24.8795	33.0293
-0.403554	0.403554	0.00156799	0.0148959	10.0184	ENSMUSG00000020315.18	Sptbn1	21034.4	31299.1	20682.8	18908.8	21639.2	21703.9	32038.2	30808.7	33481	809.371	948.313	1001.89	905.915	1108.57	940.221	1186.84	1243.38	1295.84	984.903	919.858	1242.02
-0.403555	0.403555	0.31397	0.466483	0.312728	ENSMUSG00000030670.16	Cyp2r1	53.858	21.611	19.293	41.298	30.559	22.056	32.689	26.994	31.353	1.76772	1.33921	1.01815	2.31957	0.765432	0.877041	1.21095	1.08943	1.21348	1.32068	1.37503	1.17128
-0.403612	0.403612	0.0183633	0.0678583	3.16826	ENSMUSG00000020657.16	Dnajc27	211.555	224.179	161.967	160.132	241.384	214.231	257.465	265.629	248.389	6.85429	10.5784	9.88929	9.11131	7.94012	7.36286	9.53766	10.7203	9.61358	8.13809	9.10732	9.95718
-0.403698	0.403698	0.288163	0.441186	0.511387	ENSMUSG00000021123.12	Rdh12	39.307	40.52	18.68	41.736	24.969	39.5	43.164	32.778	35.207	1.78647	1.09424	1.82339	1.69288	1.43516	0.849174	1.59899	1.32286	1.36264	1.32574	1.56803	1.42816
-0.403793	0.403793	0.00784594	0.0393674	4.73685	ENSMUSG00000018548.15	Trim37	458.865	634.783	503.197	597.296	791.995	793.661	820.403	578.739	745.261	25.5666	34.7083	36.6368	19.7625	22.4832	22.8748	30.3914	23.3568	28.8444	21.7068	32.3039	27.5309
-0.403939	0.403939	0.0525139	0.135106	3.52563	ENSMUSG00000021597.16	Slf1	226.161	203.797	232.088	285.896	382.165	317.576	324.401	312.822	267.844	12.2375	16.7479	14.6599	9.74036	7.21821	10.5505	12.0173	12.6249	10.3666	9.16969	14.5484	11.6696
-0.404076	0.404076	0.00928582	0.0438045	4.77679	ENSMUSG00000063235.16	Ptpmt1	506.91	717.241	463.945	524.604	904.318	747.57	776.698	748.095	718.835	22.4551	39.6307	34.5092	21.8317	25.4037	21.0905	28.7724	30.1917	27.8216	22.7753	32.1983	28.9286
-0.404125	0.404125	0.274943	0.426997	1.27463	ENSMUSG00000106951.1	5930430L01Rik	134.338	65.507	41.408	58.772	42.016	18.83	79.437	72.039	77.085	2.51568	1.8413	0.869227	5.78571	2.32017	1.88237	2.9427	2.90736	2.98348	3.32941	1.74207	2.94451
-0.404167	0.404167	0.00141917	0.0140706	5.97662	ENSMUSG00000038604.9	Ripor1	1359.18	1833.27	1239.74	1163.48	1366.24	1282.81	1872.42	1811.81	2090.66	49.8014	59.8737	59.2167	58.5374	64.9319	56.3575	69.3627	73.1213	80.9162	59.9423	56.2973	74.4667
-0.40422	0.40422	0.00316069	0.0225824	8.81704	ENSMUSG00000074364.6	Ehd2	8449.05	12526.9	8288.32	8995.46	12450.1	10143.7	14258.2	12879	12140	385.041	545.613	468.25	363.886	443.686	376.779	528.188	519.771	469.861	394.783	466.301	505.94
-0.404302	0.404302	0.00115728	0.0123639	5.72522	ENSMUSG00000006262.15	Mob1b	1099.04	1282.08	1109.84	1041.75	1245.69	1151.95	1731.3	1547.39	1485.83	44.591	54.5908	53.1761	47.3338	45.4096	50.4523	64.1352	62.4499	57.507	47.7319	50.7859	61.364
-0.404325	0.404325	0.0482948	0.127356	3.86553	ENSMUSG00000040389.15	Wdr47	300.769	366.21	290.678	240.857	310.534	430.502	470.835	442.063	393.211	10.3096	13.6088	19.8728	12.9536	12.9707	13.2139	17.4418	17.8409	15.2187	13.0461	14.5971	16.8338
-0.404594	0.404594	0.11428	0.232257	2.36648	ENSMUSG00000026726.10	Cubn	89.158	137.688	83.466	89.947	151.246	173.601	131.532	177.712	126.395	3.85009	6.62818	8.01374	3.83988	4.87672	3.79428	4.87254	7.17213	4.89196	4.17029	6.164	5.64554
-0.404645	0.404645	0.007114	0.0372549	6.04756	ENSMUSG00000035107.13	Dcbld2	1234.43	1715.2	1237.72	1080.34	2077.17	1702.69	1941.27	2003.5	1785.99	46.2427	91.0296	78.5992	53.1648	60.7502	56.2654	71.9134	80.8576	69.1246	56.7268	71.9571	73.9652
-0.405274	0.405274	0.022359	0.077046	4.44828	ENSMUSG00000031974.8	Abcb10	394.17	472.038	413.564	466.741	693.091	583.023	534.069	743.516	557.539	19.9784	30.3739	26.9134	16.9762	16.7189	18.8002	19.7843	30.0069	21.5788	17.4985	25.7552	23.79
-0.405418	0.405418	0.0232416	0.078626	5.4313	ENSMUSG00000072946.12	Ptgr2	989.703	1261.72	727.797	1173.49	899.955	821.006	1124.1	1217.44	1378.12	50.2303	39.4395	37.8991	42.6248	44.6884	33.0849	41.6417	49.1337	53.3383	40.1327	42.523	48.0379
-0.405565	0.405565	0.0437653	0.119358	6.0152	ENSMUSG00000044167.6	Foxo1	1132.99	1651.29	1359.6	1523.04	1483.1	1703.74	1875.06	1302.24	2377.84	65.1922	64.9951	78.6477	48.7958	58.4865	61.8062	69.4607	52.556	92.031	56.3628	69.6117	71.3492
-0.405728	0.405728	0.114527	0.232609	1.94261	ENSMUSG00000113476.1	NA	99.462	94.256	77.476	92.509	58.233	88.496	140.041	93.935	110.172	3.95975	2.55199	4.08514	4.28366	3.33842	3.52198	5.18775	3.79104	4.26407	3.71469	3.53229	4.41429
-0.406138	0.406138	0.162695	0.296997	3.26705	ENSMUSG00000039232.12	Stx11	100.484	369.943	204.911	236.881	160.019	204.874	268.406	372.033	338.769	10.1394	7.01265	9.45736	4.32767	13.1029	9.31505	9.94296	15.0146	13.1116	8.9152	8.86982	12.6897
-0.406219	0.406219	0.219922	0.366686	0.535856	ENSMUSG00000101462.2	NA	20.064	41.774	27.811	26.064	40.81	39.905	59.144	33.973	35.801	1.11564	1.78845	1.84209	0.864122	1.47958	1.26426	2.19096	1.37109	1.38563	1.20265	1.58206	1.64923
-0.406646	0.406646	0.375132	0.527331	3.48866	ENSMUSG00000026274.11	Pask	266.661	202.581	271.792	198.572	249.285	412.21	604.119	159.085	277.887	8.49967	10.9246	19.0284	11.4846	7.17514	12.3554	22.3793	6.42038	10.7553	10.3384	12.8176	13.185
-0.407009	0.407009	0.538723	0.676438	0.641859	ENSMUSG00000046805.10	Mpeg1	30.089	74.69	79.532	113.136	1.992	4.992	260.821	29.981	68.697	4.84267	0.0872971	0.23044	1.29588	2.64542	3.61545	9.66198	1.20998	2.65883	2.51892	1.72014	4.51026
-0.407223	0.407223	0.0139622	0.056835	5.82965	ENSMUSG00000094870.8	Zfp131	975.108	1421.14	1273.41	1102.48	1438.91	1360.88	1603.88	1450.9	2014.04	47.1904	63.0586	62.8205	41.9962	50.3348	57.8879	59.4148	58.5559	77.9508	50.073	57.6898	65.3072
-0.407234	0.407234	0.00138119	0.0137898	7.13326	ENSMUSG00000040212.12	Emp3	2459.77	3765.51	2752.28	2833	3604.71	3244.14	3911.62	4491.09	4103.09	121.264	157.972	149.755	105.938	133.369	125.116	144.904	181.252	158.805	121.474	142.997	161.654
-0.407578	0.407578	0.0194283	0.070136	6.51069	ENSMUSG00000023169.15	Slc38a1	1449.61	2226.54	1920.28	1674.74	2362.71	2859.41	2586.89	2458.57	2805.84	71.6856	103.543	131.996	62.4322	78.861	87.2941	95.8298	99.2232	108.597	76.1958	102.408	101.217
-0.408535	0.408535	0.153431	0.285449	3.04308	ENSMUSG00000054484.14	Tmem62	151.042	161.703	224.135	221.068	145.755	171.164	337.634	227.4	213.01	9.46259	6.38754	7.90124	6.50512	5.7273	10.189	12.5075	9.17745	8.24428	7.47379	7.91712	9.9764
-0.408542	0.408542	0.0208846	0.0735372	6.42742	ENSMUSG00000028756.12	Pink1	2344.86	2361.33	1742.28	2106.17	1267.58	1559.86	2716.14	2255.79	3023.83	90.1523	55.5501	72.0061	100.989	83.6352	79.2024	100.618	91.0394	117.033	87.9422	72.5695	102.897
-0.408634	0.408634	0.00428891	0.0271704	5.94227	ENSMUSG00000000131.15	Xpo6	1132.18	1535.96	1241.42	1293.72	1484.38	1565.47	1614.24	1722.44	1998.19	55.3764	65.0513	72.2652	48.7612	54.4015	56.4336	59.7986	69.5146	77.3376	53.1988	64.2309	68.8836
-0.408658	0.408658	0.0354572	0.103932	2.75906	ENSMUSG00000030839.12	Sergef	104.481	192.592	120.343	171.295	169.559	178.553	217.434	165.199	185.196	7.33211	7.43073	8.24233	4.49982	6.82135	5.47067	8.05473	6.66713	7.16777	5.59728	7.66839	7.29654
-0.409288	0.409288	0.372698	0.52513	-0.461503	ENSMUSG00000022658.10	Tagln3	9.033	19.844	18.838	6.03	27.846	16.936	17.146	22.976	31.753	0.258108	1.22032	0.781797	0.389036	0.702848	0.856357	0.635165	0.927269	1.22896	0.649413	0.753408	0.930464
-0.409345	0.409345	0.114957	0.233177	4.5198	ENSMUSG00000046324.12	Ermp1	394.635	621.705	381.308	337.774	1030.34	605.765	736.655	643.039	537.367	14.4581	45.1532	27.9632	16.9962	22.0199	17.3339	27.289	25.9519	20.7981	18.7834	29.1915	24.6797
-0.409373	0.409373	0.057533	0.143733	5.54141	ENSMUSG00000039176.17	Polg	861.488	1146.17	1176.57	810.926	971.471	1115.77	1653.98	1013.63	1725.81	34.7109	42.5736	51.5059	37.1028	40.5958	53.4856	61.2708	40.9083	66.7952	43.7281	42.9301	56.3248
-0.409525	0.409525	0.0334023	0.0999155	7.2206	ENSMUSG00000023951.17	Vegfa	2718.19	4217.12	3394.35	3103.92	2771.2	2981.74	3815.11	4612.84	5977.57	132.86	121.444	137.642	117.068	149.365	154.304	141.329	186.166	231.354	140.245	130.649	186.283
-0.409693	0.409693	0.0186794	0.0685878	5.93021	ENSMUSG00000056952.13	Tatdn2	907.781	1721.72	1184.94	1098.28	2024.66	1449.57	1734.21	1777.94	1816.77	47.0109	88.7285	66.9147	39.0966	60.9808	53.8663	64.2428	71.7542	70.3157	51.3146	67.5514	68.7709
-0.409776	0.409776	0.00649073	0.0349039	5.34449	ENSMUSG00000052214.9	Opa3	669.926	993.479	881.396	736.808	1041.61	1085.83	1264.37	1197.07	1168.33	31.5383	45.6471	50.124	28.8526	35.1877	40.0674	46.8381	48.3115	45.2187	34.7025	42.4365	46.7894
-0.409844	0.409844	0.0380246	0.108807	4.65344	ENSMUSG00000023953.9	Polh	359.904	577.719	516.158	423.982	936.174	831.898	768.01	626.548	678.28	18.1481	41.0267	38.4019	15.5004	20.462	23.464	28.4505	25.2863	26.252	19.8088	32.5256	26.6629
-0.409945	0.409945	0.206933	0.351412	2.3396	ENSMUSG00000021763.17	Cspg4b	184.581	105.77	123.974	113.035	50.746	97.253	139.937	172.268	185.283	4.83835	2.22388	4.48938	7.94958	3.74623	5.63574	5.18389	6.95242	7.17114	5.77718	3.85054	6.43582
-0.409967	0.409967	0.000257321	0.00539047	6.58541	ENSMUSG00000045767.9	B230219D22Rik	1892.62	2349.66	1840.94	2239.47	2327.99	2245.39	2953.59	2710.59	2600	95.8582	102.021	103.651	81.512	83.2217	83.6875	109.414	109.395	100.629	82.8071	100.51	106.479
-0.410062	0.410062	0.304111	0.457099	0.984	ENSMUSG00000071341.4	Egr4	36.117	76.579	44.693	22.057	38.818	26.934	128.639	69.944	46.736	0.944127	1.70115	1.24332	1.5555	2.71232	2.0317	4.76537	2.82281	1.80886	2.09984	1.2962	3.13234
-0.41009	0.41009	0.032221	0.0976152	4.68688	ENSMUSG00000025358.16	Cdk2	506.478	693.057	434.41	437.34	817.547	769.238	639.654	653.56	812.906	18.7199	35.828	35.5094	21.8131	24.5471	19.7478	23.6957	26.3765	31.4625	22.036	30.0191	27.1782
-0.41029	0.41029	0.0120514	0.0519113	4.76548	ENSMUSG00000038042.10	Ptpdc1	685.723	703.359	569.198	646.667	423.246	533.728	860.037	746.972	903.718	27.6799	18.5483	24.6379	29.5329	24.912	25.8752	31.8596	30.1464	34.9772	26.7734	23.622	32.3278
-0.410535	0.410535	0.0470608	0.124919	3.40562	ENSMUSG00000025722.16	Wdr73	190.314	230.188	185.652	289.748	354.187	288.178	361.858	232.582	235.371	12.4024	15.5218	13.3028	8.19649	8.15295	8.43956	13.4048	9.38658	9.10973	8.263	13.7423	10.6337
-0.410731	0.410731	0.0940264	0.202286	4.3311	ENSMUSG00000017386.10	Traf4	297.414	616.225	420.42	262.257	647.314	403.75	644.317	836.34	542.886	11.2256	28.3678	18.6378	12.8091	21.8259	19.1119	23.8684	33.7532	21.0117	17.9156	19.4104	26.2111
-0.410764	0.410764	0.0143493	0.0579258	10.7234	ENSMUSG00000014599.10	Csf1	25030.9	49938.3	34686.1	34488.6	44048.1	37752.1	46438.6	50093.1	56140.2	1476.25	1930.36	1742.7	1078.04	1768.75	1576.8	1720.29	2021.67	2172.83	1474.53	1716.44	1971.6
-0.410861	0.410861	0.158807	0.292261	1.1922	ENSMUSG00000116594.1	NA	49.46	101.395	44.281	33.654	34.407	27.128	75.329	101.601	83.572	1.44052	1.50785	1.25228	2.13016	3.59127	2.01297	2.79052	4.10043	3.23455	2.57813	1.40022	3.37517
-0.410927	0.410927	0.0623886	0.151811	4.36176	ENSMUSG00000024269.11	Tpgs2	350.518	544.212	373.226	330.252	775.834	492.421	516.774	693.667	581.251	14.1361	34	22.731	15.0962	19.2752	16.9665	19.1436	27.9951	22.4966	17.1126	23.6224	23.2118
-0.410947	0.410947	0.0413879	0.115128	4.98832	ENSMUSG00000039384.8	Dusp10	471.641	787.134	636.93	494.338	1151.84	922.964	798.861	1001.9	940.795	21.1596	50.4778	42.6057	20.3128	27.8792	28.9542	29.5934	40.435	36.4123	25.7154	38.0811	35.4802
-0.410975	0.410975	0.513072	0.65463	-0.102879	ENSMUSG00000029442.18	Wdr66	29.099	18.69	28.785	17.737	10.649	22.324	47.947	8.116	46.514	0.759214	0.46668	1.03052	1.25324	0.661974	1.30854	1.77617	0.327547	1.80026	1.07459	0.752137	1.30133
-0.411129	0.411129	0.383938	0.535996	1.05433	ENSMUSG00000035578.16	Iqcg	28.125	100.255	34.105	47.192	21.569	41.614	64.912	132.845	53.097	2.02001	0.945236	1.92098	1.2113	3.5509	1.55038	2.40463	5.36138	2.05505	2.10419	1.62874	3.27369
-0.411456	0.411456	0.0244713	0.0812935	4.23322	ENSMUSG00000043183.18	Simc1	335.168	507.092	346.743	273.22	613.368	541.568	541.433	534.807	541.497	11.6949	26.8801	24.9998	14.4351	17.9605	15.7626	20.0571	21.5838	20.9579	16.0527	21.1916	20.8663
-0.411657	0.411657	0.211848	0.35715	1.23889	ENSMUSG00000097616.7	1110019D14Rik	59.789	36.305	45.051	92.659	51.009	61.356	62.673	66.12	51.298	3.96617	2.23541	2.8323	2.57501	1.28587	2.04797	2.32169	2.66848	1.98542	1.96962	3.0113	2.3252
-0.412434	0.412434	0.0346248	0.102301	2.52049	ENSMUSG00000028229.11	Rmdn1	120.726	148.477	111.359	145.94	125.594	106.169	151.087	171.911	186.042	6.24681	5.50401	4.90095	5.19946	5.25885	5.06227	5.59694	6.93801	7.20052	5.17353	5.55059	6.57849
-0.412439	0.412439	0.00398973	0.0260005	7.06191	ENSMUSG00000027177.14	Hipk3	2946.81	3335.05	2928.88	2641.55	2641.75	2912.56	4462.79	3381.79	4417.5	113.069	115.772	134.449	126.914	118.123	133.144	165.322	136.483	170.974	126.06	121.097	157.593
-0.412648	0.412648	0.0998067	0.211125	3.05166	ENSMUSG00000030528.12	Blm	129.753	166.365	176.721	134.989	299.985	299.805	205.164	227.358	241.106	5.77807	13.1465	13.8395	5.58824	5.89242	8.03356	7.60019	9.17575	9.3317	6.50474	10.9214	8.70255
-0.412677	0.412677	0.000471948	0.0074846	8.95062	ENSMUSG00000022285.17	Ywhaz	8770.01	12756.8	10071.8	9956.83	12503.6	11725.1	14993.2	14118.8	14681.3	426.192	547.955	541.25	377.709	451.829	457.856	555.417	569.81	568.222	429.131	505.132	564.483
-0.413004	0.413004	0.179762	0.318278	4.90078	ENSMUSG00000030243.16	Recql	696.156	1069.14	414.979	427.564	1046.89	746.545	934.071	594.884	944.576	18.3014	45.8786	34.4619	29.9822	37.8675	18.8645	34.6022	24.0084	36.5586	28.9048	32.8806	31.7231
-0.413225	0.413225	0.00947051	0.0443249	6.79894	ENSMUSG00000028156.12	Eif4e	1705.86	2761.37	2217.8	1981.87	3682.37	3053.64	3461.84	3207.36	2924.5	84.8317	161.376	140.962	73.4682	97.8041	100.819	128.242	129.443	113.189	90.6971	129.056	123.625
-0.413503	0.413503	0.000176982	0.00446294	7.31849	ENSMUSG00000015714.11	Cers2	2913.57	4032.97	3003.12	3566.86	4254.46	3997.04	4706.95	4233.14	4533.87	152.676	186.447	184.51	125.482	142.842	136.519	174.367	170.842	175.478	134.948	174.544	173.562
-0.413715	0.413715	0.00048275	0.0076216	6.71434	ENSMUSG00000056537.11	Rlim	1911.05	2612.96	2144.72	2294.49	2450.16	2570.09	3196.15	2900.46	3108.84	98.2131	107.375	118.64	82.3055	92.5476	97.4969	118.4	117.057	120.324	90.7833	108.076	118.594
-0.413747	0.413747	0.366992	0.519653	2.00676	ENSMUSG00000030720.16	Cln3	122.643	119.302	61.144	94.126	42.927	136.98	110.948	108.074	126.086	4.02897	1.88123	6.32325	5.28202	4.22551	2.77955	4.11001	4.36167	4.88	4.09569	4.07781	4.45056
-0.414456	0.414456	0.00430601	0.0272024	3.90343	ENSMUSG00000022545.13	Ercc4	316.438	351.272	294.093	332.927	361.402	333.784	468.255	433.476	401.262	14.2506	15.838	15.4081	13.6284	12.4416	13.3692	17.3463	17.4943	15.5303	13.1464	15.1656	16.7903
-0.414474	0.414474	0.00317399	0.0226235	8.3808	ENSMUSG00000006304.14	Arpc2	5695.5	8776.99	6650	6784.06	9224.48	7125.82	9820.9	10649.8	9424.28	290.385	404.252	328.941	245.295	310.869	302.303	363.81	429.808	364.755	286.156	341.193	386.124
-0.414645	0.414645	0.00309923	0.0223494	6.48439	ENSMUSG00000001441.13	Npepps	1580.95	2306.5	1794.23	1923.12	2307.79	2025.69	2323.61	2711.25	2866.03	82.3174	101.136	93.5094	68.0889	81.693	81.5641	86.077	109.421	110.926	77.1153	92.3211	102.141
-0.414648	0.414648	0.00103781	0.0116503	7.84066	ENSMUSG00000020152.7	Actr2	4381.82	5379.51	4345.2	5152.99	6244.54	5457.27	6799.85	6995.6	5874.05	220.569	273.66	251.917	188.718	190.535	197.528	251.897	282.33	227.348	192.26	248.715	253.858
-0.414739	0.414739	0.067796	0.160765	4.26323	ENSMUSG00000028066.15	Pmf1	248.856	451.431	407.968	291.599	709.574	664.534	577.829	539.42	514.878	12.4816	31.0963	30.6761	10.7178	15.9891	18.5458	21.4054	21.77	19.9277	15.0842	24.7513	21.0344
-0.414751	0.414751	0.000280834	0.00562407	6.02676	ENSMUSG00000059447.13	Hadhb	1305.19	1634.33	1202.51	1473.09	1653.82	1518.46	1907.76	1887.14	1788.27	63.0542	72.4769	70.0951	56.2121	57.8856	54.665	70.6718	76.1617	69.2127	56.2542	68.542	72.0154
-0.414824	0.414824	0.533151	0.671974	-0.0326246	ENSMUSG00000111436.1	NA	23.276	30.423	16.833	20.478	6.389	40.44	33.147	34.468	25.969	0.87654	0.27999	1.86678	1.00246	1.07754	0.765212	1.22791	1.39107	1.0051	0.948403	1.00777	1.20803
-0.414992	0.414992	0.0022054	0.018419	6.92899	ENSMUSG00000021288.18	Klc1	2516.59	3030.02	2328.95	2289.74	3392.29	2851.11	3246.73	3562.09	3741.86	98.0098	148.663	131.613	108.385	107.319	105.872	120.273	143.76	144.824	107.192	126.095	136.286
-0.415009	0.415009	0.0335703	0.100286	4.90315	ENSMUSG00000031432.3	Prps1	499.571	713.594	594.982	497.422	1164.56	779.492	925.059	736.288	842.931	21.2916	51.0354	35.9828	21.5157	25.2745	27.0473	34.2683	29.7152	32.6246	24.6125	36.1033	32.2027
-0.415435	0.415435	0.0937745	0.202146	2.7055	ENSMUSG00000027086.16	Fastkd1	140.216	156.156	119.728	81.853	211.625	212.409	167.994	190.823	193.103	3.50363	9.27422	9.80519	6.03886	5.53083	5.44272	6.22325	7.70127	7.4738	5.6708	7.52768	7.13277
-0.415775	0.415775	0.00309025	0.0223234	6.74583	ENSMUSG00000052833.9	Sae1	1869.38	2760.02	1927.06	2086.07	3436.82	2874.32	3295.62	2881.42	2789.63	89.2923	150.615	132.684	80.511	97.7561	87.6021	122.085	116.289	107.969	88.623	124.197	115.447
-0.415936	0.415936	0.0557022	0.140748	3.504	ENSMUSG00000022972.10	Cfap298	174.826	289.377	201.925	197.239	427.89	312.46	292.528	381.101	293.352	8.44261	18.7518	14.4237	7.52945	10.2493	9.17931	10.8365	15.3805	11.3538	8.98603	13.8727	12.5236
-0.416302	0.416302	0.087871	0.193083	6.11636	ENSMUSG00000028560.11	Usp1	918.991	1885.64	1571.55	929.233	2680.02	1793.08	2405.72	1659.37	2200.8	39.7749	117.449	82.7719	39.5794	66.7867	71.4409	89.1185	66.9692	85.1792	59.269	79.9985	80.4223
-0.416311	0.416311	0.371863	0.524649	4.63039	ENSMUSG00000002489.16	Tiam1	147.472	588.731	754.31	392.608	754.853	1166.24	602.909	822.613	890.876	16.8052	33.0806	53.8357	6.35136	20.8521	34.2902	22.3345	33.1992	34.4802	20.4979	34.5738	30.0046
-0.41646	0.41646	0.0202617	0.0720079	3.80672	ENSMUSG00000037493.6	Cib2	373.449	340.601	286.955	328.354	230.793	286.047	462.046	366.646	435.926	14.0549	10.1142	13.2044	16.0838	12.0636	13.0447	17.1163	14.7972	16.872	13.7307	12.4578	16.2618
-0.41709	0.41709	0.000648385	0.0088415	6.89556	ENSMUSG00000029020.13	Mfn2	2210.51	3181.09	2247.88	2370.27	3221.08	2825.75	3405.76	3317.66	3585.31	101.457	141.16	130.442	95.2029	112.67	102.187	126.165	133.895	138.765	103.353	124.353	132.941
-0.417301	0.417301	0.1233	0.244708	3.53592	ENSMUSG00000042182.16	Bend6	274.232	228.198	211.116	338.158	279.037	356.614	426.834	200.674	282.511	14.4745	12.2285	16.4619	11.8107	8.08246	9.59712	15.8118	8.09884	10.9342	9.8301	14.3883	11.615
-0.417935	0.417935	0.00700416	0.0368134	7.23957	ENSMUSG00000063077.14	Kif1b	3358.47	3266.8	3184.9	3365.13	3179.03	3670.83	4773.65	4165.74	4330.57	144.041	139.317	169.452	144.643	115.706	144.783	176.838	168.122	167.609	135.044	150.937	170.856
-0.418031	0.418031	0.025932	0.0844376	5.34297	ENSMUSG00000036026.15	Tmem63b	761.314	1046.15	929.285	636.824	880.904	927.199	1051.32	1489.13	1420.72	27.2586	38.6046	42.8012	32.7885	37.0534	42.2444	38.9456	60.0987	54.9872	37.3621	36.2215	51.3438
-0.41813	0.41813	0.280692	0.433374	0.24655	ENSMUSG00000104394.2	NA	17.051	37.838	21.869	29.039	34.852	23.958	38.987	18.987	44.797	1.24298	1.52735	1.10594	0.734357	1.34017	0.994143	1.44425	0.766281	1.73381	1.02289	1.29209	1.31478
-0.418205	0.418205	0.160238	0.294065	2.59147	ENSMUSG00000053897.15	Slc39a8	94.934	144.96	109.974	147.131	160.512	207.657	116.638	153.737	219.835	6.29779	7.03425	9.58582	4.08864	5.13429	4.99931	4.32079	6.20454	8.50843	4.74075	7.63929	6.34459
-0.418254	0.418254	0.146787	0.277445	1.4972	ENSMUSG00000050930.5	Map10	76.23	62.722	37.77	70.104	90.611	75.861	64.001	84.942	64.698	3.00073	3.97092	3.50188	3.28309	2.22153	1.71699	2.37088	3.4281	2.50405	2.4072	3.49118	2.76768
-0.418305	0.418305	0.18434	0.323801	2.36572	ENSMUSG00000040715.12	Rsc1a1	127.923	160.802	85.325	100.461	142.423	64.189	172.592	200.858	127.218	4.30013	6.24152	2.96308	5.50942	5.69539	3.87879	6.39358	8.10626	4.92381	5.02787	4.50158	6.47455
-0.418593	0.418593	0.0503037	0.131142	4.69217	ENSMUSG00000027330.16	Cdc25b	451.517	614.606	530.093	379.523	839.783	803.899	941.432	601.667	689.962	16.2451	36.8025	37.1094	19.4461	21.7685	24.0975	34.8749	24.2822	26.7041	21.7707	30.0523	28.6204
-0.418906	0.418906	0.191029	0.332387	2.68072	ENSMUSG00000046314.16	Stxbp6	254.535	139.108	111.065	229.946	123.721	73.674	222.134	177.521	157.181	9.8426	5.42193	3.40093	10.9624	4.92702	5.04891	8.22884	7.16442	6.08349	6.97943	6.22182	7.15892
-0.419149	0.419149	0.00597323	0.0330644	4.77494	ENSMUSG00000038079.14	Tmem237	555.77	722.235	501.57	607.022	581.394	701.842	876.61	751.392	752.035	25.983	25.4789	32.3983	23.9361	25.5806	22.8009	32.4736	30.3248	29.1065	24.1058	27.9534	30.635
-0.419287	0.419287	0.0120272	0.0518507	5.1539	ENSMUSG00000039005.13	Tlr4	728.154	816.438	736.432	882.377	760.367	892.288	1040.64	831.32	1160.35	37.7692	33.3222	41.1896	31.3603	28.9171	33.4775	38.55	33.5506	44.9097	31.2516	37.427	39.0034
-0.419496	0.419496	0.0206146	0.0728842	4.46893	ENSMUSG00000055116.8	Arntl	442.054	557.604	403.048	545.994	559.288	467.177	515.742	732.661	682.58	23.3707	24.5101	21.5657	19.0385	19.7496	18.3222	19.1054	29.5689	26.4184	19.0367	23.1489	25.0309
-0.419522	0.419522	0.160037	0.293894	10.2496	ENSMUSG00000019997.11	Ccn2	13534.1	30561	30259.7	16662.4	39314.5	33169.2	30741.8	55080.2	36706	713.217	1722.91	1531.15	582.891	1082.43	1375.58	1138.81	2222.94	1420.66	1013.63	1322.43	1594.14
-0.419536	0.419536	0.00275323	0.0210177	7.36267	ENSMUSG00000029169.11	Dhx15	2837.09	3878.09	3379.06	3143.02	4781.84	4157.51	5227.91	4724.54	4439.26	134.534	209.559	191.918	122.189	137.357	153.609	193.665	190.674	171.816	137.718	178.67	185.385
-0.419978	0.419978	0.0302946	0.0934309	5.22561	ENSMUSG00000001829.17	Clpb	587.196	788.599	895.632	734.234	1017.95	1022.2	1081.65	1028.71	1167.43	31.4281	44.6104	47.1867	25.2895	27.9311	40.7145	40.0693	41.5168	45.1838	31.3117	41.0751	42.2566
-0.420041	0.420041	0.361613	0.514265	1.36414	ENSMUSG00000052415.5	Tchh	66.192	37.855	69.606	48.043	50.793	81.878	49.927	74.954	101.581	2.05643	2.22594	3.77964	2.85077	1.34077	3.16422	1.84952	3.02501	3.93156	2.45192	2.68734	2.93536
-0.420089	0.420089	0.0121462	0.0520855	5.01439	ENSMUSG00000040167.16	Ikzf5	735.526	666.717	611.956	760.47	816.247	923.914	977.752	744.366	879.246	32.5511	35.7711	42.6495	31.6778	23.6142	27.8189	36.2203	30.0412	34.0301	27.7037	36.9906	33.4306
-0.420195	0.420195	0.000535562	0.00797703	5.80553	ENSMUSG00000047434.14	Xxylt1	1115.57	1474.52	1075.42	1144.74	1433.83	1213.75	1668.15	1526.81	1711.22	48.9993	62.8358	56.029	48.0455	52.2253	48.8877	61.7959	61.6191	66.2305	49.7195	55.9547	63.2152
-0.420299	0.420299	0.174737	0.312725	5.49413	ENSMUSG00000021069.17	Pygl	1290	1033.8	850.913	1694.78	661.075	1004.95	1628.52	712.484	1483.59	72.5432	28.9708	46.3901	55.5581	36.6156	38.6817	60.3278	28.7545	57.4204	43.6184	49.3014	48.8343
-0.420309	0.420309	0.268922	0.420761	0.235394	ENSMUSG00000091050.1	NA	13.042	38.787	26.816	12.031	31.851	32.919	31.083	45.963	42.759	0.514975	1.39583	1.5196	0.561696	1.37378	1.21903	1.15145	1.85498	1.65493	1.0515	1.14347	1.55379
-0.420437	0.420437	0.137194	0.264256	5.82274	ENSMUSG00000068335.6	Dok1	601.076	1597.35	1007.11	1041.61	2368.18	1692.28	1264.65	2300.19	1456.08	44.5849	103.783	78.1185	25.8873	56.5758	45.7823	46.8482	92.8315	56.3556	42.7485	75.4954	65.3451
-0.420743	0.420743	0.00112436	0.0121587	6.72752	ENSMUSG00000059119.9	Nap1l4	2170.29	2343.41	2070.91	2319.45	2931.91	2499.29	3122.6	3011.45	2876.34	99.2816	128.487	115.372	93.4705	83.0003	94.1413	115.675	121.537	111.325	90.204	114.38	116.179
-0.42107	0.42107	0.0274305	0.0875709	3.92123	ENSMUSG00000034880.7	Mrpl34	263.611	380.567	268.586	311.362	489.56	375.68	358.382	498.951	433.067	13.3275	21.4544	17.3421	11.3533	13.4792	12.2097	13.2761	20.1367	16.7613	12.3474	17.3747	16.7247
-0.421103	0.421103	0.00512327	0.030388	5.84039	ENSMUSG00000016481.15	Cr1l	1265.13	1326.43	1055.06	1700.24	1252.68	1232.73	1870.16	1488.9	1475.08	72.7772	54.8974	56.9053	54.4869	46.9805	47.9621	69.2793	60.0892	57.0912	49.8098	61.5266	62.1532
-0.421162	0.421162	0.1019	0.214428	2.48107	ENSMUSG00000053475.5	Tnfaip6	84.285	148.072	115.143	144.482	146.276	136.606	178.816	98.913	199.734	6.1844	6.41038	6.30598	3.63001	5.24451	5.23429	6.62415	3.99195	7.73045	4.70294	6.30025	6.11551
-0.421333	0.421333	0.0654112	0.156572	4.37031	ENSMUSG00000033589.4	Reep4	275.243	547.839	445.278	295.357	660.325	665.001	557.16	592.157	687.024	12.6425	28.938	30.6977	11.8542	19.4037	20.2419	20.6397	23.8984	26.5904	17.1666	24.0927	23.7095
-0.421415	0.421415	0.00182719	0.0163075	6.47156	ENSMUSG00000005615.15	Pcyt1a	1918.5	2176.21	1767.85	2041.18	2080.59	1844.53	2985.7	2153.55	2637.07	87.3707	91.1794	85.1467	82.6263	77.0784	80.3645	110.604	86.9133	102.064	80.0231	87.8989	99.8605
-0.422114	0.422114	0.0650093	0.155881	8.27924	ENSMUSG00000022894.6	Adamts5	7209.85	10042.8	6620.53	5161.98	4153.24	6994.05	10716.7	8690.43	11582.9	220.953	182.011	322.858	310.516	355.702	300.963	396.993	350.73	448.3	322.393	241.941	398.674
-0.42225	0.42225	0.0360242	0.1051	6.27279	ENSMUSG00000002718.14	Cse1l	1086.94	1736.07	1654.65	1224.65	2831.33	2431.51	2367.81	2224.57	2045.2	52.4198	124.08	112.243	46.8128	61.4892	75.2188	87.7142	89.7794	79.1568	61.1736	96.2476	85.5501
-0.422409	0.422409	0.0973093	0.207216	2.44831	ENSMUSG00000042814.8	Mcts2	77.324	134.61	127.668	86.644	158.983	142.32	135.077	174.77	194.049	3.70871	6.96724	6.56975	3.33021	4.7677	5.80366	5.00386	7.0534	7.51042	4.63386	5.74857	6.52256
-0.42248	0.42248	0.220365	0.367132	1.05135	ENSMUSG00000100954.4	NA	46.903	45.548	39.675	44.904	73.695	38.876	80.316	38.933	54.261	1.92207	3.2296	1.79459	2.02003	1.61325	1.80359	2.97526	1.57126	2.1001	1.81229	2.31542	2.21554
-0.422594	0.422594	0.0581444	0.144548	4.17647	ENSMUSG00000031787.8	Katnb1	300.46	518.839	341.967	241.842	599.743	454.521	462.111	652.29	555.324	10.3518	26.283	20.9815	12.9403	18.3766	15.5455	17.1187	26.3252	21.4931	15.6208	19.2055	21.6457
-0.422735	0.422735	0.000495499	0.00770233	5.71938	ENSMUSG00000047648.13	Fbxo30	1031.6	1394.57	1061.07	947.575	1255.08	1213.46	1712.42	1543.1	1541.32	40.56	55.0022	56.0157	44.4294	49.3936	48.2351	63.4357	62.2766	59.6546	47.3527	50.526	61.789
-0.422775	0.422775	0.221623	0.36811	3.68746	ENSMUSG00000024222.17	Fkbp5	104.771	284.66	379.561	258.309	451.316	388.777	368.335	313.158	467.979	11.0567	19.7784	17.9467	4.51231	10.0823	17.2545	13.6448	12.6385	18.1125	10.6163	16.2606	14.7986
-0.422831	0.422831	0.00390082	0.0256404	6.42912	ENSMUSG00000034152.6	Exoc3	1688.57	2356.3	1641.14	1971.9	1891.37	1814.65	2217.55	2751.89	2789.49	84.405	82.8873	83.7677	72.724	83.4568	74.6044	82.1481	111.061	107.964	76.9284	83.6867	100.391
-0.422847	0.422847	0.0744726	0.172279	2.98068	ENSMUSG00000026627.7	Pacc1	180.579	207.882	137.07	138.338	161.253	229.455	217.513	269.14	216.801	5.92142	7.06672	10.5921	7.77722	7.3629	6.23107	8.05766	10.862	8.391	7.12373	7.86007	9.10355
-0.422891	0.422891	0.00116349	0.0123938	6.21998	ENSMUSG00000027652.15	Ralgapb	1666.64	1747.55	1411.59	1676.51	1751.26	1765.18	2393.22	1973.36	2027.26	71.7614	76.747	81.4841	71.7795	61.8958	64.1693	88.6555	79.6412	78.4626	65.9482	76.6641	82.2531
-0.423167	0.423167	0.0144112	0.0580672	3.86652	ENSMUSG00000025092.7	Hspa12a	218.702	386.577	293.71	252.765	431.13	396.884	415.45	433.793	438.56	10.8193	18.8938	18.3209	9.41912	13.692	13.3518	15.3901	17.5071	16.9739	12.1543	16.0113	16.6237
-0.42327	0.42327	0.0362792	0.105373	4.73052	ENSMUSG00000025875.14	Tspan17	679.137	672.192	516.586	696.293	393.853	566.549	720.576	804.715	880.985	29.8041	17.2601	26.1529	29.2493	23.8081	23.4835	26.6934	32.4768	34.0974	25.5136	24.4057	31.0892
-0.423347	0.423347	0.0555492	0.140481	4.2167	ENSMUSG00000022203.7	Efs	584.197	513.746	386.094	433.86	227.313	305.948	528.943	557.579	733.382	18.5709	9.96173	14.1231	25.1604	18.1962	17.5515	19.5944	22.5029	28.3846	20.3027	14.2186	23.494
-0.423614	0.423614	0.00081289	0.0100916	5.89273	ENSMUSG00000031483.8	Erlin2	1175.73	1578.03	1179.98	1415.24	1164.21	1299.53	1792.35	1712.05	1840.09	60.5779	51.0201	59.9884	50.6366	55.8918	53.6405	66.3968	69.0954	71.2184	53.3896	57.1955	68.9035
-0.423723	0.423723	0.00533687	0.0311272	4.92105	ENSMUSG00000056124.5	B4galt6	571.661	678.396	592.648	612.543	858.915	766.855	872.806	979.397	775.802	26.2193	37.6409	35.3994	24.6204	24.0279	26.9412	32.3326	39.5267	30.0264	25.1965	33.0865	33.9619
-0.423804	0.423804	0.00906697	0.0431728	6.68437	ENSMUSG00000063273.11	Naa15	1572.04	2572.38	2059.95	1725.03	3295.19	2903.19	3051.04	3144.38	2804.49	73.8381	144.408	134.016	67.7051	91.1101	93.6433	113.024	126.902	108.544	84.1528	117.421	116.157
-0.423871	0.423871	0.00280703	0.0212369	4.4993	ENSMUSG00000034480.18	Diaph2	383.689	569.058	488.495	509.559	532.389	496.296	745.606	606.388	680.551	21.8112	23.3313	22.9099	16.5248	20.1553	22.2065	27.6206	24.4727	26.3398	19.6289	22.6841	26.1444
-0.424086	0.424086	0.0370248	0.106883	10.8673	ENSMUSG00000032294.17	Pkm	21536.7	48083.7	36267.2	39342.5	68748.3	59206.2	45798.3	51612.8	56051.6	1684.02	3012.82	2733.06	927.55	1703.06	1648.67	1696.57	2083	2169.41	1426.43	2476.63	1982.99
-0.424214	0.424214	0.295587	0.448746	0.466968	ENSMUSG00000094520.4	Olfr635	40.783	24.212	29.877	25.015	22.884	43.72	37.417	42.972	38.823	1.07074	1.00286	2.01819	1.75645	0.857556	1.35818	1.38609	1.73427	1.50259	1.32406	1.36393	1.54099
-0.42429	0.42429	0.00410088	0.026436	7.92904	ENSMUSG00000001098.15	Kctd10	4538.61	6880.41	4532.68	4599.97	6569.8	5270.39	6720.67	7936.32	7254.46	196.897	287.914	243.291	195.47	243.695	206.051	248.964	320.295	280.774	215.072	242.7	283.345
-0.424374	0.424374	0.640489	0.75848	1.43484	ENSMUSG00000101211.1	NA	39.451	41.591	183.906	45.966	35.078	52.334	54.12	42.576	347.979	1.96753	1.53725	2.41583	1.69909	1.4731	8.36019	2.00485	1.71829	13.4681	3.84412	1.97354	5.73041
-0.424392	0.424392	0.394827	0.545957	7.93061	ENSMUSG00000101111.1	NA	4429.86	8555.36	3426.17	6365.48	11134.1	3072.87	4433.18	8800.45	7984.14	272.468	487.939	141.849	190.787	303.019	155.75	164.225	355.17	309.016	216.519	300.752	276.137
-0.424505	0.424505	0.00259433	0.0203133	5.71661	ENSMUSG00000106918.3	Mrpl33	864.734	1273.91	967.493	1067.42	1719.15	1441.63	1521.86	1511.21	1359.87	45.6899	75.3396	66.5484	37.2426	45.1201	43.9813	56.3764	60.9896	52.632	42.1147	62.5259	56.666
-0.424573	0.424573	0.00303009	0.02211	7.42934	ENSMUSG00000026074.15	Map4k4	3156.78	4317.72	3748.36	2900.49	4567.47	4008.4	5135.6	4902.22	5653.08	124.152	200.164	185.035	135.957	152.928	170.397	190.246	197.845	218.795	153.094	169.784	202.295
-0.424573	0.424573	0.00911918	0.0433161	4.48761	ENSMUSG00000067931.6	Zfp948	374.17	593.053	450.08	362.736	696.175	554.812	665.899	652.518	675.517	15.5265	30.5091	25.6111	16.1149	21.0051	20.4602	24.6679	26.3344	26.145	19.1934	23.8822	25.7158
-0.424751	0.424751	0.00932455	0.0438982	5.0082	ENSMUSG00000052419.7	2610001J05Rik	611.625	807.47	538.091	686.806	1034.56	792.573	845.033	1006.16	832.667	29.398	45.3383	36.5866	26.3416	28.5995	24.4611	31.3038	40.6069	32.2273	26.4674	37.1077	34.7127
-0.424761	0.424761	0.0148247	0.0590781	6.76035	ENSMUSG00000019960.8	Dusp6	2163.99	2958.62	1826.12	2331.43	3224.62	2391.9	2655.88	3262.01	3262.57	99.7946	141.315	110.414	93.1995	104.79	83.0135	98.3857	131.649	126.274	93.6678	117.175	118.769
-0.424798	0.424798	0.00675327	0.0359353	6.32529	ENSMUSG00000094410.7	Zbed6	1910.47	1793.71	1754.2	1635.6	1677.8	1739.21	2652.64	2039.79	2535.09	70.0104	73.5275	80.2852	82.2808	63.5309	79.7441	98.2657	82.3221	98.1172	75.1852	74.6077	92.9017
-0.424864	0.424864	0.312606	0.465465	3.19585	ENSMUSG00000062380.4	Tubb3	83.276	246.693	172.756	124.374	370.21	403.91	171.645	447.622	252.474	5.3237	16.224	18.6452	3.58655	8.73753	7.85332	6.3585	18.0652	9.77168	6.7258	13.3976	11.3985
-0.424864	0.424864	0.000341318	0.00622632	7.15138	ENSMUSG00000035901.14	Dennd5a	3097.38	3372.76	2810.92	3255.64	3169.15	3120.11	4231.52	4063.41	4193.55	139.354	138.884	144.03	133.399	119.459	127.781	156.754	163.992	162.306	126.88	140.756	161.017
-0.425173	0.425173	0.0165419	0.0634745	4.34137	ENSMUSG00000047193.16	Dync2h1	476.619	458.598	439.977	543.87	396.59	359.658	715.368	520.175	593.69	23.2798	17.3801	16.6025	20.5272	16.2429	20.0009	26.5004	20.9933	22.978	18.9237	19.0875	23.4906
-0.425796	0.425796	0.00730052	0.037857	5.54435	ENSMUSG00000041415.10	Dicer1	1085.54	1148.77	868.668	913.392	1106.6	1156.93	1638.8	1142.74	1268.62	39.0968	48.4952	53.406	46.7524	40.6877	39.4888	60.7085	46.1188	49.1001	42.3096	46.9993	51.9758
-0.425976	0.425976	0.0174547	0.0658715	5.89352	ENSMUSG00000030878.11	Cdr2	994.532	1325.21	1235.19	1067.87	1800.28	1563.26	1813.26	2034.52	1473.65	45.709	78.8951	72.1631	42.8328	46.937	56.1504	67.1712	82.1095	57.0357	48.6401	65.5891	68.7721
-0.426009	0.426009	0.0154496	0.0606055	4.9318	ENSMUSG00000021770.11	Samd8	639.782	840.396	505.304	651.803	683.671	794.353	817.69	997.089	838.733	27.8998	29.9611	36.6688	27.5543	29.7657	22.9706	30.2909	40.2407	32.4621	26.7635	31.5099	34.3312
-0.426134	0.426134	0.0039224	0.0257575	7.16416	ENSMUSG00000040549.16	Ckap5	2493.34	3255.61	2829.03	2724.93	4353.4	4212.77	4550.7	3700.7	3819.44	116.638	190.783	194.469	107.384	115.309	128.605	168.578	149.354	147.826	117.099	167.297	155.253
-0.426182	0.426182	0.0579492	0.144274	3.00728	ENSMUSG00000052293.14	Taf9	117.53	221.188	183.993	157.379	224.165	166.479	274.563	180.53	283.444	6.73645	9.82377	7.68497	5.06181	7.83418	8.36414	10.171	7.28586	10.9703	7.08671	8.08173	9.47575
-0.426326	0.426326	0.00824538	0.0406717	5.12301	ENSMUSG00000021366.8	Hivep1	640.699	863.682	695.764	763.959	831.728	823.596	1283.16	946.784	886.32	32.7005	36.4495	38.0187	27.5938	30.5904	31.6287	47.5339	38.2105	34.3039	29.9377	35.7229	40.0161
-0.426342	0.426342	0.0190209	0.0691764	3.6396	ENSMUSG00000040219.4	Ttc12	325.652	263.341	255.753	269.91	258.231	274.789	362.73	375.778	359.234	11.5532	11.3167	12.6848	14.0253	9.32718	11.6263	13.4371	15.1657	13.9037	11.6596	11.8516	14.1688
-0.426389	0.426389	0.0141331	0.0573602	3.64632	ENSMUSG00000038236.8	Hoxa7	265.471	321.359	230.848	304.346	257.317	309.763	348.947	322.363	399.164	13.0272	11.2766	14.2992	11.4334	11.3821	10.4941	12.9266	13.01	15.4491	11.1032	12.8677	13.7952
-0.426482	0.426482	0.350871	0.502844	-0.362693	ENSMUSG00000074635.3	3110070M22Rik	26.167	28.499	9.936	20.928	13.956	9.984	21.27	18.026	27.839	0.895802	0.611605	0.46088	1.12697	1.0094	0.451681	0.787936	0.727496	1.07747	0.862681	0.656096	0.864302
-0.426647	0.426647	0.000805046	0.0100248	6.20963	ENSMUSG00000072214.7	Septin5	1305.01	1939.22	1399.52	1505.85	2054.71	1771.14	2069.3	2178.48	2185.58	64.4565	90.0453	81.7589	56.2045	68.6846	63.6209	76.6563	87.9196	84.5901	62.8367	78.7536	83.0553
-0.426678	0.426678	0.617985	0.740136	-0.932805	ENSMUSG00000064247.14	Plcxd1	5.921	15.949	10.895	5.913	9.028	35.224	8.056	10.463	34.19	0.2531	0.395642	1.626	0.255007	0.564892	0.495276	0.29843	0.422268	1.32328	0.438392	0.758248	0.681326
-0.42696	0.42696	0.0181191	0.0673417	4.51501	ENSMUSG00000060206.11	Zfp462	357.723	660.402	502.167	376.587	563.931	538.711	874.727	581.984	705.336	16.1194	24.7136	24.8679	15.4065	23.3905	22.828	32.4038	23.4878	27.2991	20.5417	21.9003	27.7302
-0.427118	0.427118	0.549173	0.684807	0.847926	ENSMUSG00000074178.3	NA	50.122	86.387	15.535	62.73	19.542	55.45	25.886	59.85	71.162	2.68509	0.856405	2.55967	2.15867	3.05971	0.706206	0.958934	2.41544	2.75423	1.97486	2.03372	2.04287
-0.427189	0.427189	0.148715	0.279867	1.84569	ENSMUSG00000027371.10	Fahd2a	99.293	74.187	68.002	116.336	68.119	59.913	129.634	114.079	77.64	4.97964	2.98524	2.76569	4.27638	2.6276	3.0913	4.80222	4.60402	3.00496	3.33176	3.57686	4.13707
-0.42742	0.42742	0.0101219	0.0461765	6.26754	ENSMUSG00000038668.14	Lpar1	1230.34	2126.49	1577.58	1685.28	1613.28	1957.45	2104.86	2334.86	2542.54	72.1366	70.6999	90.3595	52.9887	75.3174	71.7154	77.9733	94.2305	98.4057	66.6738	77.732	90.2032
-0.427683	0.427683	0.497036	0.64022	1.00077	ENSMUSG00000042190.12	Cmklr1	83.777	29.494	58.835	21.593	34.869	45.707	159.445	46.665	35.743	0.924266	1.52809	2.10992	3.60813	1.04464	2.67458	5.90656	1.88331	1.38339	2.44245	1.52076	3.05775
-0.427701	0.427701	0.00431549	0.0272183	7.56859	ENSMUSG00000022698.17	Naa50	3231.57	4369.35	3735.83	3575.69	5796.52	5684.85	6027.06	4785.62	5134.63	153.054	254.026	262.423	139.178	154.757	169.827	223.269	193.139	198.729	154.587	223.168	205.046
-0.427781	0.427781	0.18185	0.321016	0.880073	ENSMUSG00000104405.1	NA	27.095	57.606	33.735	28.11	51.733	52.83	45.27	49.953	68.53	1.20322	2.26714	2.43873	1.16693	2.04033	1.53356	1.677	2.01601	2.65237	1.58027	1.9697	2.11513
-0.427841	0.427841	0.00153573	0.0147148	5.31067	ENSMUSG00000074212.7	Dnajb14	837.41	929.449	732.564	808.101	1045.83	1066.44	1088.6	1083.6	1154.74	34.5899	45.8324	49.2286	36.0658	32.9198	33.3016	40.3267	43.7323	44.6928	34.0958	43.217	42.9172
-0.427883	0.427883	0.284049	0.436886	2.35369	ENSMUSG00000039936.18	Pik3cd	129.772	93.864	94.979	119.057	129.793	150.584	254.829	108.136	88.94	5.09611	5.68803	6.95123	5.58906	3.32454	4.31765	9.44001	4.36417	3.44231	4.41041	5.91179	5.74883
-0.427996	0.427996	0.000199202	0.00474418	8.25553	ENSMUSG00000001794.13	Capns1	5887.15	7845.59	5943	6593.16	7575.18	6786.48	8824.96	8752.06	9307.03	282.213	331.974	313.276	253.549	277.88	270.163	326.916	353.217	360.217	267.198	309.154	346.783
-0.428103	0.428103	0.019797	0.0709443	10.0113	ENSMUSG00000019970.15	Sgk1	14519.9	26161.9	21881.3	22172.4	27964.7	29735.1	29960	24102.4	34547.6	949.067	1225.52	1372.63	625.345	926.62	994.702	1109.85	972.728	1337.12	848.889	1182.4	1139.9
-0.428435	0.428435	0.535369	0.673846	-1.08879	ENSMUSG00000097503.2	3110045C21Rik	10.917	12.745	7.838	1.108	26.541	23.63	14.978	9.875	14.707	0.0474268	1.16313	1.0908	0.470176	0.451411	0.356308	0.554852	0.398537	0.569215	0.425965	0.76712	0.507535
-0.428644	0.428644	0.0078207	0.0392842	4.62746	ENSMUSG00000033102.15	Cdc14b	553.011	604.061	447.02	639.357	637.041	513.834	709.709	576.526	769.227	27.367	27.9176	23.7195	23.8172	21.395	20.3211	26.2908	23.2675	29.7719	21.8444	26.3347	26.4434
-0.429332	0.429332	0.059489	0.146907	5.70648	ENSMUSG00000042821.7	Snai1	807.767	1707.04	1113.79	970.585	1108.42	1229.17	2034.03	1065.04	1881.43	41.5449	48.5754	56.7406	34.7891	60.461	50.6317	75.3497	42.9829	72.8184	48.6273	48.9537	63.717
-0.429434	0.429434	0.00188735	0.0165789	7.58467	ENSMUSG00000020859.16	Spag9	4300.87	4610.81	4004.21	4208.35	4222.11	3889.2	6445.76	4775.61	6024.72	180.134	185.029	179.532	185.231	163.309	182.028	238.78	192.735	233.179	176.856	181.565	221.564
-0.430004	0.430004	0.587331	0.715733	-0.648589	ENSMUSG00000022840.9	Adcy5	2.006	45.831	6.961	9.007	32.868	21.969	13.974	35.978	14.941	0.385535	1.4404	1.01413	0.0863949	1.62327	0.31644	0.51766	1.45201	0.578272	0.675369	0.946689	0.849313
-0.430071	0.430071	0.000432099	0.00709035	6.88193	ENSMUSG00000027254.13	Map1a	2763.64	3128.61	2399.98	2466.99	2398.91	2114.11	3850.41	3381.86	3753.25	105.597	105.129	97.5913	119.025	110.811	109.101	142.637	136.486	145.265	112.979	102.773	141.462
-0.430142	0.430142	0.00292669	0.0217057	5.588	ENSMUSG00000090935.10	Synj2bp	1110.88	1240.09	854.035	986.007	1132.53	1044.42	1369.7	1587.1	1324.83	42.205	49.6316	48.2124	47.8439	43.9223	38.8236	50.7399	64.0526	51.2759	43.5299	46.683	55.3561
-0.43019	0.43019	0.00758199	0.0386079	6.31168	ENSMUSG00000027746.13	Ufm1	1629.58	1787.87	1335.74	1933.12	1988.8	2505.36	2157.08	2259.38	1978.77	82.7453	87.1566	115.652	70.1833	63.324	60.7216	79.9078	91.1842	76.5859	64.743	95.1847	82.5593
-0.430239	0.430239	0.0296282	0.0919962	2.6637	ENSMUSG00000038903.13	Ccdc68	127.236	171.814	106.29	140.707	181.864	134.49	182.027	178.096	177.466	6.02282	7.96998	6.2083	5.47983	6.08542	4.83184	6.7431	7.18763	6.86859	5.4657	6.7337	6.93311
-0.430637	0.430637	0.0293154	0.0913766	6.62816	ENSMUSG00000015176.11	Nolc1	1341.85	2387.32	1997.87	1529.52	3726.1	3244.13	2914.39	2800.79	2696.51	65.4694	163.292	149.755	57.7913	84.5555	90.8213	107.962	113.035	104.365	77.7227	126.172	108.454
-0.431423	0.431423	0.01189	0.0514533	5.19466	ENSMUSG00000055485.6	Soga1	956.963	825.366	724.808	699.474	892.475	838.155	1206.22	835.815	1123.63	29.9403	39.1117	38.6908	41.2147	29.2333	32.9491	44.6837	33.732	43.4885	34.4657	35.9142	40.6347
-0.431706	0.431706	0.00322934	0.022742	6.11531	ENSMUSG00000068856.3	Sf3b4	1081.59	1797.19	1375.13	1250.07	2044.13	1892.46	2022.87	1981.1	2049.17	53.5081	89.5817	87.3594	46.582	63.6542	62.512	74.936	79.9536	79.3106	57.5827	76.8164	78.0667
-0.431905	0.431905	0.0302817	0.0934309	3.67482	ENSMUSG00000047446.18	Arl4a	291.795	259.333	243.663	241.048	334.196	381.439	350.223	387.735	333.141	10.3178	14.6457	17.6079	12.5671	9.18522	11.0767	12.9738	15.6483	12.8938	10.943	14.1905	13.8386
-0.432475	0.432475	0.00511648	0.0303843	8.20591	ENSMUSG00000041734.15	Kirrel	6267.81	7656.92	5807.84	6581.54	6482.85	6692.06	9817.4	6494.57	9671.09	281.716	284.103	308.918	269.944	271.198	264.019	363.681	262.109	374.307	268.387	291.579	333.366
-0.432575	0.432575	0.00216189	0.0182306	5.97259	ENSMUSG00000029221.15	Slc30a9	1391.16	1563.56	1196.14	1406.27	1462.71	1203.9	1976.05	2023.8	1690.8	60.1937	64.1015	55.574	59.9149	55.3792	54.3756	73.2017	81.6768	65.4404	56.5566	59.9564	73.4396
-0.432882	0.432882	0.010072	0.0460866	3.35137	ENSMUSG00000035069.3	Oma1	186.446	248.944	224.563	216.523	227.841	232.452	312.423	269.899	336.84	9.26805	9.98487	10.7304	8.02991	8.81726	10.2084	11.5735	10.8926	13.037	9.01853	9.99444	11.8344
-0.432893	0.432893	0.0264745	0.0856349	7.79992	ENSMUSG00000034220.7	Gpc1	4649.52	4975.62	3477.28	4669.7	8368.26	6059.07	6302.61	6811.1	4767.26	199.882	366.729	279.697	200.247	176.23	158.074	233.477	274.884	184.511	178.183	282.103	230.957
-0.433062	0.433062	0.0107393	0.0480103	5.22179	ENSMUSG00000014778.10	Fhod1	860.348	1042.62	731.227	707.708	862.287	732.683	1171.42	867.166	1349.13	30.2927	37.7887	33.822	37.0537	36.9284	33.2409	43.3947	34.9972	52.2163	35.741	33.9678	43.5361
-0.433386	0.433386	0.00198385	0.0171268	6.39559	ENSMUSG00000028514.15	Usp24	1383.47	2277.42	1615.04	1606.88	2391.34	2169.22	2690.45	2175.66	2457.92	68.7809	104.798	100.135	59.5835	80.663	73.4182	99.6662	87.8057	95.1308	71.2215	91.238	94.2009
-0.433698	0.433698	0.00433401	0.0272975	6.4265	ENSMUSG00000027637.3	Rab5if	1400.39	2243.59	1556.7	1588.51	2682.07	2436.03	2299	2622.29	2418.23	67.9944	117.539	112.451	60.3125	79.4651	70.766	85.1651	105.831	93.5946	70.1812	99.3281	94.8635
-0.433806	0.433806	0.0150054	0.0595824	5.07452	ENSMUSG00000037784.14	Dzip1l	575.738	828.971	734.674	469.692	1044.42	843.245	1048.83	1057.19	996.575	20.1047	45.7705	38.9257	24.796	29.361	33.3976	38.8534	42.6662	38.5712	29.1849	34.9336	40.0302
-0.434067	0.434067	0.000595417	0.00845542	5.94092	ENSMUSG00000025903.14	Lypla1	1204.4	1405.47	1222.82	1533.27	1455.99	1365.7	1892.39	1778.25	1683.57	65.63	63.8072	63.0431	51.8716	49.7798	55.5883	70.1027	71.767	65.1603	52.4132	64.1601	69.01
-0.434229	0.434229	0.0943867	0.202692	2.73116	ENSMUSG00000025357.8	Dgka	210.384	160.745	151.052	185.151	74.657	96.122	181.439	217.867	261.087	7.9252	3.27176	4.43717	9.06087	5.69337	6.86667	6.72131	8.79271	10.105	7.20697	5.21137	8.53969
-0.434507	0.434507	0.0230075	0.0782779	3.64051	ENSMUSG00000024790.8	Sac3d1	200.708	344.584	216.272	230.945	384.99	332.897	391.512	382.632	311.81	9.88536	16.8717	15.3671	8.64415	12.2047	9.83151	14.5034	15.4423	12.0682	10.2268	14.0414	14.0046
-0.434512	0.434512	0.0119022	0.0514735	5.8942	ENSMUSG00000036078.16	Sigmar1	819.387	1653.76	1163.96	1138.31	1814.21	1527.06	1605.82	1838.63	1818.75	48.7244	79.5056	70.4918	35.2896	58.5739	52.9127	59.4867	74.2036	70.3925	48.9254	66.2406	68.0276
-0.435112	0.435112	0.148271	0.279339	4.44225	ENSMUSG00000028414.17	Fktn	502.523	578.02	321.574	563.149	651.341	390.831	793.872	685.363	424.646	24.105	28.5443	18.0415	21.6428	20.4727	14.6184	29.4086	27.66	16.4354	18.9113	23.5636	24.5013
-0.435185	0.435185	0.153219	0.285265	5.46182	ENSMUSG00000034317.14	Trim59	503.343	1080.15	825.6	554.074	2140.06	1863.04	1459.34	1293.49	960.147	23.7166	93.7856	86.0013	21.6781	38.2576	37.531	54.0605	52.203	37.1613	32.4889	67.8345	47.8083
-0.435269	0.435269	0.00222187	0.0184286	6.70066	ENSMUSG00000024073.16	Birc6	1892.67	2700.11	1785.25	2098.06	2884.56	3050.06	2997.07	2927.87	2770.84	89.8054	126.412	140.796	81.5141	95.6343	81.1558	111.025	118.163	107.242	86.1014	119.005	112.143
-0.435632	0.435632	0.00939586	0.0441261	7.32993	ENSMUSG00000013698.12	Pea15a	2631.64	4307.01	3158.59	2644.68	4579.66	4006.89	4630.98	5831.1	4426.01	113.203	200.698	184.965	113.34	152.548	143.586	171.552	235.332	171.303	136.492	166.289	192.729
-0.436011	0.436011	0.0279589	0.0885775	5.60573	ENSMUSG00000022637.11	Cblb	897.193	1249.26	1094.88	973.88	1126.02	1030.62	1311.22	1236.36	1963.22	41.6859	49.3466	47.5753	38.6405	44.2469	49.7723	48.5736	49.8971	75.984	44.2199	46.2026	58.1516
-0.436103	0.436103	0.00305673	0.0221746	5.29838	ENSMUSG00000038936.13	Sccpdh	804.123	866.596	786.317	847.301	1039.89	944.566	1033.58	1144.78	1201.48	36.2679	45.5721	43.6029	34.6322	30.6937	35.7452	38.2883	46.2011	46.5017	33.6903	41.8143	43.6637
-0.436221	0.436221	0.105321	0.219473	3.76976	ENSMUSG00000012609.19	Ttll5	306.819	409.021	214.925	317.616	230.525	312.896	349.365	594.307	361.439	13.5952	10.1025	14.4438	13.2142	14.487	9.77028	12.942	23.9851	13.989	12.4905	12.7139	16.9721
-0.436223	0.436223	0.00492692	0.0296047	3.62765	ENSMUSG00000029576.17	Radil	281.842	304.78	228.18	238.122	300.285	285.971	355.043	376.134	356.632	10.1926	13.1596	13.2009	12.1384	10.7949	10.3728	13.1524	15.1801	13.803	11.1021	12.1844	14.0451
-0.436293	0.436293	0.00701257	0.0368435	6.43067	ENSMUSG00000038759.15	Nup205	1393.45	2036.79	1588.74	1486.16	3084.61	2758.26	2493.45	2348.18	2275.24	63.6134	135.179	127.326	60.0134	72.1404	72.2225	92.3688	94.7681	88.0603	68.1254	108.706	91.7324
-0.436543	0.436543	0.0150322	0.0596144	3.16318	ENSMUSG00000022856.9	Tmem41a	191.688	204.078	159.998	178.629	246.971	253.716	276.488	232.514	232.423	7.64603	10.8232	11.712	8.25567	7.22817	7.27335	10.2424	9.38384	8.99563	7.58573	10.0604	9.54061
-0.436992	0.436992	0.0077413	0.0390737	4.19955	ENSMUSG00000073771.11	Btbd19	366.798	444.193	420.918	301.162	463.362	383.312	569.698	522.644	622.317	12.8909	20.3063	17.6944	15.7974	15.7327	19.1345	21.1042	21.093	24.086	16.8882	16.9639	22.0944
-0.437061	0.437061	0.148095	0.279099	3.88928	ENSMUSG00000074971.4	Fibin	493.581	318.315	275.138	541.307	217.992	278.343	607.396	288.774	392.837	23.1701	9.55325	12.8488	21.2577	11.2743	12.5075	22.5007	11.6544	15.2042	15.0132	15.1907	16.4531
-0.43717	0.43717	0.169845	0.306489	4.29177	ENSMUSG00000020363.6	Gfpt2	334.949	560.251	342.836	264.395	649.097	636.656	378.331	589.666	770.69	11.3172	28.4459	29.3892	14.4257	19.8433	15.585	14.0151	23.7978	29.8286	16.618	23.0508	22.5472
-0.437177	0.437177	0.00237934	0.0192247	4.5923	ENSMUSG00000040370.13	Etfrf1	516.707	647.687	460.146	629.976	473.109	468.606	752.777	639.582	762.656	26.9655	20.7334	21.6317	22.2537	22.9402	20.9178	27.8862	25.8124	29.5176	22.0372	23.1102	27.7387
-0.437243	0.437243	0.0209605	0.0737221	3.99206	ENSMUSG00000028840.10	Zfp593	227.765	445.538	319.811	294.859	455.873	372.994	425.252	535.546	501.816	12.6211	19.9781	17.2181	9.80944	15.7804	14.5383	15.7532	21.6137	19.4221	13.376	16.6058	18.9297
-0.43734	0.43734	0.00108859	0.0118896	6.37506	ENSMUSG00000035585.16	Tsen34	1612.35	1945	1480.79	1758.11	2533.95	2183.99	2140.57	2323.03	2389.58	75.2541	111.048	100.817	69.4413	68.8891	67.3153	79.2962	93.7533	92.4858	68.5485	95.7062	88.5118
-0.437377	0.437377	0.687132	0.79482	1.11216	ENSMUSG00000031125.2	3830403N18Rik	71.283	23.78	100.036	85.543	5.964	110.492	80.969	29.964	110.002	3.66158	0.261365	5.10051	3.07004	0.842255	4.54754	2.99945	1.20929	4.25749	2.81994	3.00782	2.82208
-0.437377	0.437377	0.00343393	0.0236274	8.32782	ENSMUSG00000031555.15	Adam9	4654.09	8746.64	6314.24	6633.33	8839.8	8313.79	9141.1	9545.55	9602.48	283.933	387.394	383.78	200.443	309.794	287.039	338.627	385.241	371.652	265.759	351.702	365.173
-0.437394	0.437394	0.0399698	0.112496	4.30685	ENSMUSG00000003518.13	Dusp3	292.196	428.485	363.886	406.384	669.411	670.645	601.504	627.654	423.282	17.3949	29.3362	30.9582	12.5844	15.1764	16.5419	22.2824	25.331	16.3826	14.7675	25.8964	21.332
-0.437581	0.437581	0.00187985	0.0165625	7.82273	ENSMUSG00000069014.4	Gm5641	3658.11	5057.73	4480.56	5317.21	6929.3	5942.64	7122.62	5739.52	6056.55	227.598	303.668	274.323	157.548	179.138	203.682	263.854	231.637	234.411	180.123	268.53	243.3
-0.437698	0.437698	0.0504343	0.131407	2.94056	ENSMUSG00000051146.2	Camk2n2	138.505	211.393	148.746	157.74	166.098	211.228	218.725	178.816	275.912	6.7519	7.27905	9.75067	5.96517	7.48725	6.76185	8.10256	7.21669	10.6788	6.73809	7.92721	8.66602
-0.437834	0.437834	0.0138106	0.0565029	5.36107	ENSMUSG00000040761.16	Spen	858.879	1096.22	942.922	908.585	648.633	830.394	1417.82	1036.66	1501.22	38.891	28.4256	38.3325	36.9904	38.8267	42.8643	52.5225	41.8379	58.1029	39.5605	35.2164	50.8211
-0.437971	0.437971	0.00252815	0.0200007	4.80929	ENSMUSG00000027394.13	Ttl	546.124	713.545	541.809	482.986	754.749	690.451	782.304	861.072	855.027	20.6737	33.076	31.8725	23.5206	25.2728	24.6301	28.98	34.7513	33.0927	24.4745	28.5407	32.2747
-0.438132	0.438132	0.00086932	0.0104526	7.27906	ENSMUSG00000029364.15	Wsb2	2646.33	4058.82	3020.76	3443.63	3993.18	3496.68	5166.75	4459.61	4205.87	147.401	174.996	161.413	113.973	143.758	137.321	191.4	179.982	162.783	131.684	161.27	178.055
-0.438317	0.438317	0.027826	0.0883401	4.88271	ENSMUSG00000027796.2	Smad9	567.657	593.677	614.491	533.513	857.477	966.516	872.07	704.56	860.395	22.8365	37.5779	44.6161	24.448	21.0272	27.9342	32.3054	28.4348	33.3005	24.4698	35.0102	31.3469
-0.438535	0.438535	0.0370787	0.106993	2.88172	ENSMUSG00000071369.11	Map3k5	152.445	195.239	146.167	110.104	202.17	185.716	219.713	173.892	261.906	4.71289	8.85986	8.57299	6.56554	6.9151	6.64461	8.13916	7.01796	10.1367	6.70842	7.38191	8.43128
-0.43861	0.43861	0.227344	0.374665	2.55132	ENSMUSG00000032717.14	Mdfi	261.927	131.172	119.589	178.504	71.026	91.531	195.948	100.083	242.871	7.64068	3.11263	4.22524	11.2807	4.64593	5.4364	7.25879	4.03917	9.40001	7.12102	4.99285	6.89932
-0.438621	0.438621	0.698236	0.80295	-0.980552	ENSMUSG00000027713.6	1810062G17Rik	18.076	36.621	1.979	24.18	17.885	2.984	31.46	12.983	4.95	1.035	0.783789	0.137747	0.778502	1.29707	0.0899634	1.16542	0.52397	0.191583	0.721844	0.652179	0.626991
-0.438715	0.438715	0.426092	0.575967	1.98628	ENSMUSG00000021572.9	Cep72	42.47	174.976	77.131	25.356	119.06	187.295	100.208	101.264	198.374	1.08534	5.21767	8.64588	1.82911	6.19741	3.5063	3.71215	4.08683	7.67781	3.84427	4.98296	5.15893
-0.43875	0.43875	0.00406329	0.0263174	5.15137	ENSMUSG00000039704.7	Lmbrd2	676.217	778.878	745.404	712.514	950.756	920.768	1146.88	909.176	1014.23	30.4984	41.6658	42.5043	29.1235	27.5868	33.8853	42.4854	36.6927	39.2544	30.1985	38.2228	39.4775
-0.439011	0.439011	0.0213664	0.0745434	7.45796	ENSMUSG00000029313.18	Aff1	3568.24	4443.84	4074.46	3840.9	3158.12	3711.2	5791.95	4065.01	6740.78	164.406	138.401	171.316	153.678	157.395	185.221	214.56	164.056	260.893	165.431	158.041	213.17
-0.439084	0.439084	0.00579006	0.0326201	6.62816	ENSMUSG00000039844.19	Rapgef1	1513.66	2640.7	2021.8	1643.96	2982.1	2520.66	2929.21	2951.92	3016.2	70.3682	130.687	116.358	65.1907	93.53	91.909	108.511	119.134	116.738	83.5432	105.805	114.794
-0.43917	0.43917	0.00118579	0.0125466	8.31637	ENSMUSG00000004897.16	Hdgf	5121.96	7646.01	6238.57	6459.4	9600.65	8549.63	9617.38	8990.27	8728.17	276.488	420.737	394.666	220.594	270.811	283.599	356.271	362.831	337.813	258.335	363.964	352.305
-0.439316	0.439316	0.0723506	0.168564	2.56642	ENSMUSG00000026939.12	Tmem141	117.991	159.109	107.912	160.4	122.447	133.751	141.225	149.424	222.805	6.86576	5.3661	6.17419	5.08167	5.63542	4.90557	5.23161	6.03048	8.62338	5.20756	6.13535	6.62849
-0.439686	0.439686	0.0148169	0.0590781	4.86856	ENSMUSG00000063558.4	Aox1	642.553	948.371	678.929	487.733	428.856	506.496	989.335	814.03	1255.06	20.8769	18.7941	23.3808	27.6736	33.59	30.8634	36.6494	32.8528	48.5754	30.709	21.0173	39.3592
-0.439869	0.439869	0.0127643	0.0537283	5.55626	ENSMUSG00000027822.16	Slc33a1	1341.73	1023.51	860.698	1182.6	1013.43	963.679	1527.07	1227.29	1267.06	50.6201	44.4125	44.4852	57.7858	36.2514	39.1265	56.5694	49.5312	49.0398	44.3879	46.5059	51.7135
-0.439946	0.439946	0.137108	0.264163	2.60699	ENSMUSG00000019891.15	Dcbld1	87.383	114.087	138.89	105.85	259.268	168.982	146.824	196.99	173.529	4.5308	11.3621	7.80052	3.76343	4.04081	6.3138	5.43902	7.95016	6.71622	4.70601	7.89781	6.7018
-0.440724	0.440724	0.000762454	0.0097697	5.22044	ENSMUSG00000027714.11	Exosc9	686.723	909.453	671.903	777.776	1070.95	974.581	1083.82	1086.5	993.527	33.2919	46.9331	44.9884	29.576	32.2116	30.544	40.1496	43.8491	38.4532	30.7772	41.7378	40.8173
-0.44075	0.44075	0.00104923	0.0117268	5.48244	ENSMUSG00000023827.8	Agpat4	738.771	1070.65	923.435	1059.7	1085.18	1048.41	1292.58	1381.91	1300.02	45.3595	47.5569	48.3967	31.8176	37.9209	41.9784	47.8831	55.7716	50.3157	37.239	47.1044	51.3234
-0.440776	0.440776	0.00475941	0.0289489	6.43948	ENSMUSG00000001380.7	Hars	1367.94	2203.49	1569.58	1645.62	2994.28	2427.38	2299.58	2489.12	2477.45	70.4393	131.221	112.052	58.9147	78.0448	71.3516	85.1867	100.456	95.8867	69.437	104.571	93.8432
-0.441011	0.441011	0.00878725	0.0422811	6.28666	ENSMUSG00000035900.18	Gramd4	1369.1	2068.51	1597.33	1594.92	1993.56	1829.27	2202.97	1874.26	2846.64	68.269	87.3654	84.4424	58.9647	73.2637	72.613	81.6079	75.6416	110.176	68.2805	80.0256	89.1417
-0.44122	0.44122	0.0312028	0.0954412	3.6563	ENSMUSG00000003604.14	Aven	195.93	297.487	259.518	196.402	381.296	394.818	369.671	398.104	346.742	8.40679	16.7099	18.2255	8.43837	10.5366	11.7974	13.6943	16.0667	13.4202	10.2575	14.4474	14.3937
-0.441242	0.441242	0.0344914	0.102076	2.52828	ENSMUSG00000051095.7	Olfr986	90.85	167.496	127.402	111.019	127.414	124.843	185.692	145.599	212.823	4.75205	5.58377	5.76298	3.91275	5.93248	5.79157	6.87886	5.87611	8.23704	5.21227	5.36627	6.99734
-0.441312	0.441312	0.0435843	0.119051	2.28038	ENSMUSG00000111942.1	NA	109.395	136.723	79.242	106.491	113.11	115.998	154.865	113.272	143.617	4.55824	4.95691	5.35468	4.71145	4.84254	3.60226	5.73689	4.57145	5.55851	4.38542	4.95661	5.28895
-0.441449	0.441449	0.0968276	0.206447	2.02916	ENSMUSG00000117123.1	NA	63.245	105.08	89.173	59.347	132.227	91.605	102.096	139.915	141.779	2.54029	5.79469	4.22865	2.72385	3.72179	4.05372	3.78209	5.64671	5.48737	3.49979	4.18788	4.97206
-0.441487	0.441487	0.0538585	0.137534	4.7311	ENSMUSG00000031683.16	Lsm6	345.991	641.635	466.003	464.14	1004.61	995.705	733.782	873.374	610.099	19.867	44.026	45.9636	14.9012	22.7258	21.184	27.1826	35.2478	23.6131	19.6037	36.6189	28.6811
-0.441878	0.441878	0.168401	0.304525	6.05432	ENSMUSG00000116275.1	Zc3h11a	1197.18	1143.43	2127.43	1212.37	1520.58	1243.66	2007.86	2321.65	2330.95	51.8943	66.6375	57.4097	51.5604	40.4988	96.7108	74.3802	93.6977	90.2165	62.9233	58.6472	86.0982
-0.442602	0.442602	0.00629256	0.0342409	4.38516	ENSMUSG00000030407.2	Qpctl	508.668	483.149	393.577	525.38	409.737	460.349	581.415	628.358	618.691	22.4884	17.9562	21.2505	21.9075	17.1125	17.8916	21.5382	25.3594	23.9456	18.9705	20.565	23.6144
-0.443027	0.443027	0.00153814	0.0147148	7.00184	ENSMUSG00000027864.9	Ptgfrn	2136.18	3202.79	2467.05	2454.21	3588.73	3641.56	4044.32	3424.87	3575.79	105.05	157.272	168.101	92.0017	113.439	112.15	149.82	138.221	138.396	105.863	143.474	142.146
-0.443052	0.443052	0.0840491	0.186913	6.05132	ENSMUSG00000040488.17	Ltbp4	1594.55	1429.99	1480.95	1653.34	1063.22	1667.76	2023.79	1446.04	2457.72	70.7695	46.5943	76.9867	68.6745	50.6484	67.3224	74.9701	58.3596	95.123	62.2151	64.7835	76.1509
-0.443341	0.443341	0.413023	0.563078	-0.321666	ENSMUSG00000028524.21	Sgip1	11.297	20.663	21.527	13.083	9.07	20.665	14.605	47.872	34.501	0.560004	0.397482	0.953934	0.486542	0.731855	0.978596	0.541035	1.93203	1.33532	0.732331	0.63714	1.26946
-0.443382	0.443382	0.00890015	0.0426866	3.8254	ENSMUSG00000022092.11	Ppp3cc	298.854	346.323	267.407	361.099	342.629	275.231	485.207	377.363	380.55	15.4565	15.0153	12.7052	12.8711	12.2663	12.1561	17.9742	15.2297	14.7287	12.4312	14.3923	15.9775
-0.443539	0.443539	0.000417086	0.00697661	6.4599	ENSMUSG00000025103.8	Btbd1	1549.32	2236.15	1562.18	1919.07	2457.24	2412.31	2436.81	2415.81	2515.07	82.144	107.686	111.357	66.7263	79.2014	71.0153	90.2704	97.4975	97.3426	72.3143	100.395	95.0368
-0.443681	0.443681	0.0420906	0.116427	5.00497	ENSMUSG00000025869.11	Nop16	473.748	869.126	564.132	489.642	1289.49	922.646	857.847	1012.78	883.067	20.9586	56.5105	42.591	20.4035	30.7833	25.6449	31.7785	40.874	34.178	25.6106	40.0201	35.6102
-0.44376	0.44376	0.0579706	0.144283	3.50825	ENSMUSG00000028862.6	Map3k6	169.832	357.754	222.832	214.311	295.521	283.695	353.18	243.803	431.946	9.17336	12.9509	13.0959	7.31437	12.6712	10.1297	13.0834	9.83944	16.7179	10.0384	11.74	13.2136
-0.443767	0.443767	0.0192906	0.0698043	4.67213	ENSMUSG00000030029.14	Lrig1	372.796	659.378	452.718	437.08	952.22	791.646	766.111	695.143	665.62	18.7088	41.7299	36.5438	16.0557	23.3543	20.5801	28.3802	28.0547	25.762	19.9967	32.3275	27.399
-0.443862	0.443862	0.0156312	0.0609867	4.23189	ENSMUSG00000026923.15	Notch1	441.869	599.354	377.572	339.837	316.707	345.199	594.427	506.605	743.405	14.5464	13.8793	15.935	19.0305	21.2283	17.1641	22.0202	20.4457	28.7725	19.141	14.7869	23.7461
-0.443937	0.443937	0.0109293	0.0485203	7.22425	ENSMUSG00000001288.15	Rarg	3482.26	3164.22	2896.18	3401.71	3542.21	4035.96	4612.49	3290.6	4559.46	145.607	155.233	186.307	149.975	112.073	131.657	170.867	132.803	176.468	131.235	162.382	160.046
-0.444027	0.444027	0.145089	0.275174	5.73169	ENSMUSG00000038296.14	Galnt18	684.258	1769.1	1339.53	543.185	1183.29	1108.61	1465.43	3149.73	1815.95	23.2505	51.8562	51.1754	29.4698	62.6591	60.8938	54.2862	127.117	70.2842	51.0076	42.094	83.8959
-0.444084	0.444084	0.238633	0.386992	1.4646	ENSMUSG00000031504.6	Rab20	34.122	90.35	65.468	32.137	83.69	58.799	62.428	92.909	134.037	1.37559	3.66762	2.71427	1.46958	3.20007	2.97611	2.31261	3.74964	5.18773	2.54859	2.58583	3.74999
-0.444108	0.444108	0.131075	0.25581	6.10996	ENSMUSG00000037601.11	Nme1	592.222	1783.18	1614.32	1118.81	2821.91	2068.39	2147.82	2283.89	1879.48	47.8896	123.667	95.4809	25.506	63.1578	73.3854	79.5648	92.1737	72.743	54.0164	89.0125	81.4938
-0.444182	0.444182	0.0293465	0.0914321	5.27089	ENSMUSG00000037656.9	Slc20a2	694.625	849.997	921.397	589.303	978.378	1028.19	1076.66	1207.52	1302.33	25.2245	42.8763	47.4629	29.9163	30.1057	41.8858	39.8842	48.7333	50.4051	33.9693	38.5212	46.3409
-0.444652	0.444652	0.00139048	0.0138725	6.22736	ENSMUSG00000040997.13	Abhd4	1526.25	2099.15	1628.17	1637.82	1275.21	1283.16	2256.95	2665.62	2539.58	70.1053	55.8848	59.2328	65.733	74.349	74.015	83.6075	107.58	98.2912	71.3657	61.741	96.4928
-0.444714	0.444714	0.0429629	0.118015	4.7759	ENSMUSG00000029594.12	Rbm19	407.748	818.601	473.126	429.877	846.259	808.756	702.831	955.619	796.129	18.4004	37.0863	37.3336	17.561	28.9937	21.5078	26.036	38.567	30.8131	22.6875	30.9401	31.8054
-0.444743	0.444743	0.408337	0.55915	0.231964	ENSMUSG00000064202.15	Spata6l	66.91	24.288	20.909	15.196	19.662	16.043	57.833	56.022	19.312	0.650449	0.861664	0.740574	2.8817	0.860248	0.950502	2.14239	2.26095	0.747446	1.56415	0.750896	1.71693
-0.445041	0.445041	0.00105135	0.0117295	5.50264	ENSMUSG00000003099.11	Ppp5c	861.259	1045.59	880.103	869.083	1252.55	1200.08	1356.44	1327.43	1244.33	37.2002	54.8915	55.398	37.0929	37.0333	40.0086	50.2488	53.5728	48.1603	38.0449	49.1633	50.6606
-0.445319	0.445319	0.0116988	0.0508665	6.27969	ENSMUSG00000075232.5	Amd1	1329.9	1846.5	1402.95	1373.9	2778.32	2117.88	2379.78	2381.03	1876.13	58.8084	121.757	97.7651	57.2767	65.4006	63.7768	88.1579	96.0939	72.6133	62.1513	92.7767	85.6217
-0.445507	0.445507	0.064349	0.154921	4.70312	ENSMUSG00000035547.14	Capn5	609.003	691.149	562.844	650.488	328.999	574.112	799.185	682.485	993.452	27.8435	14.418	26.5021	26.2287	24.4796	25.5863	29.6054	27.5438	38.4503	25.4315	22.9212	31.8665
-0.445676	0.445676	0.0592512	0.146505	7.34034	ENSMUSG00000039114.16	Nrn1	1700.47	4242.44	3348.26	3048.43	5865.24	5158.18	3988.74	4855.98	5135.31	130.485	257.037	238.111	73.2363	150.261	152.208	147.761	195.978	198.756	125.235	208.544	180.832
-0.445723	0.445723	0.0125712	0.0532095	6.07584	ENSMUSG00000027665.13	Pik3ca	1697.44	1736.62	1234.28	1349.9	1220.66	1631.92	2204.62	2041.43	1884.52	57.7812	53.4942	75.3323	73.1058	61.5089	56.1093	81.6691	82.3885	72.938	63.5746	62.2026	78.9985
-0.445815	0.445815	0.100196	0.211752	4.15928	ENSMUSG00000057359.7	NA	251.17	559.501	300.049	341.726	686.595	359.682	550.573	581.162	464.066	14.6272	30.0892	16.6036	10.8175	19.8168	13.6399	20.3957	23.4546	17.9611	14.7581	20.44	20.6038
-0.445917	0.445917	0.0369527	0.106719	6.61087	ENSMUSG00000068036.15	Afdn	1517.23	3114.64	1978.49	1299.88	3080.07	2072.95	2871.26	3155.28	3325.81	55.6399	134.98	95.691	65.3446	110.316	89.9401	106.364	127.341	128.721	88.5337	95.4371	120.809
-0.446394	0.446394	0.446927	0.594949	0.3471	ENSMUSG00000048120.16	Entpd1	29.678	39.802	18.236	30.24	28.238	13.539	23.991	122.32	29.014	1.29439	1.2375	0.624985	1.27818	1.40973	0.828991	0.888734	4.93661	1.12295	1.1723	1.05229	2.3161
-0.446468	0.446468	0.583507	0.71291	-1.15616	ENSMUSG00000075225.14	Ccdc162	4.416	29.904	8.802	20.871	0.324	9.244	22.744	29.626	12.203	0.893362	0.0141989	0.42672	0.190189	1.05916	0.40013	0.84254	1.19565	0.472301	0.549826	0.44476	0.836831
-0.447422	0.447422	0.0378784	0.108503	4.439	ENSMUSG00000038047.18	Haus6	384.219	446.761	391.664	372.521	878.541	724.72	683.853	558.436	497.851	15.9454	38.501	33.4544	16.5476	15.8237	17.8047	25.333	22.5375	19.2687	16.7253	29.3003	22.3797
-0.447532	0.447532	0.231248	0.378868	2.84936	ENSMUSG00000057440.8	Mpp7	211.903	184.752	80.948	304.087	154.827	147.696	201.628	257.823	128.146	13.0161	6.78511	6.81792	9.1263	6.54366	3.67982	7.46921	10.4053	4.95973	6.44993	8.87305	7.6114
-0.447827	0.447827	0.012468	0.0529359	5.48022	ENSMUSG00000025584.17	Pde8a	959.652	947.899	917.5	1217.73	967.725	1063.84	1416.09	978.666	1390.83	52.1239	42.4094	49.1089	41.3306	33.5733	41.7086	52.4584	39.4972	53.8301	38.8708	47.8807	48.5952
-0.448109	0.448109	0.0160569	0.0620976	4.73817	ENSMUSG00000003549.9	Ercc1	478.702	693.534	529.726	447.609	641.41	641.178	775.304	1086.25	720.048	19.1594	28.109	29.5979	20.6169	24.564	24.0808	28.7207	43.8389	27.8685	23.0872	25.6221	33.4761
-0.448408	0.448408	0.00226309	0.0185899	3.75743	ENSMUSG00000044795.12	Cyb5d1	296.934	354.071	263.364	279.022	280.812	274.112	453.044	407.625	391.055	11.9433	12.3063	12.6535	12.7884	12.5407	11.9723	16.7828	16.451	15.1353	12.4338	12.301	16.123
-0.448475	0.448475	0.0293859	0.0914717	6.72636	ENSMUSG00000028497.12	Hacd4	2838.01	2969.6	2034.63	2721.46	1591.95	1938.62	3909.55	2381.57	3584.44	116.489	69.7654	89.4901	122.228	105.179	92.4925	144.827	96.1159	138.731	106.633	91.915	126.558
-0.448992	0.448992	0.0150304	0.0596144	4.91421	ENSMUSG00000052151.12	Plpp2	468.743	732.194	561.794	613.652	1030.76	728.563	856.629	1009.01	767.185	26.2667	45.1717	33.6318	20.1879	25.9333	25.5386	31.7334	40.7217	29.6929	23.8866	35.0234	34.0493
-0.449059	0.449059	0.0417941	0.115918	5.66301	ENSMUSG00000024851.14	Pitpnm1	849.692	1643.47	1147.93	582.642	1248.25	1170.37	1613.54	1352.47	2119.04	24.9394	54.7029	54.0266	36.5948	58.2094	52.1839	59.7728	54.5831	82.0147	48.996	44.5563	65.4568
-0.449198	0.449198	0.028644	0.0899377	6.08687	ENSMUSG00000019254.16	Ppp1r12c	1377.56	1759.51	1389.79	1317.55	1433.43	1716.82	1760.38	1731.98	2669.41	56.3964	62.8185	79.2517	59.329	62.3193	63.1783	65.2123	69.8995	103.316	61.6089	66.1555	79.476
-0.449613	0.449613	0.0235183	0.0792493	4.26608	ENSMUSG00000029326.13	Enoph1	302.621	460.581	394.257	309.6	695.947	477.33	568.662	584.029	548.585	13.2521	30.4991	22.0344	13.0334	16.3132	17.9225	21.0658	23.5703	21.2323	15.7563	21.9285	21.9561
-0.449635	0.449635	0.00541467	0.0314248	5.62393	ENSMUSG00000024816.12	Frmd8	763.062	1255.89	922.13	1101.15	1396.57	1269.35	1213.67	1581.94	1493.08	47.1338	61.2029	58.5956	32.8638	44.4819	41.9191	44.9598	63.8442	57.7877	39.7549	55.6441	55.5306
-0.449789	0.449789	0.0383103	0.109404	4.79887	ENSMUSG00000053801.18	Grwd1	421.604	704.348	508.028	406.85	1061.3	935.579	707.289	792.817	839.014	17.4148	46.5102	43.188	18.1578	24.947	23.0945	26.2012	31.9966	32.473	22.0664	35.7044	30.2236
-0.450286	0.450286	0.189382	0.330126	2.7729	ENSMUSG00000024301.10	Kifc5b	65.798	159.335	170.642	92.459	239.853	281.313	226.596	175.27	205.016	3.95761	10.5113	12.9859	2.83381	5.64343	7.75722	8.39413	7.07358	7.93488	5.41148	9.1516	7.80086
-0.450582	0.450582	0.0153202	0.0602967	5.57738	ENSMUSG00000061024.8	Rrs1	685.234	1110.72	926.53	810.234	1817.4	1568.04	1350.08	1235	1362.14	34.6812	79.6457	72.3834	29.5118	39.3403	42.1191	50.0129	49.8422	52.7198	36.9904	62.2368	50.8583
-0.450662	0.450662	0.00257094	0.0202458	8.54838	ENSMUSG00000039168.15	Dap	5592.68	9924.07	7662.62	7432.64	9871.01	9740.44	11461	10232.6	11662.2	318.146	432.586	449.637	240.867	351.497	348.335	424.567	412.968	451.371	313.566	400.123	429.635
-0.451006	0.451006	0.00259966	0.0203226	6.60077	ENSMUSG00000028402.18	Mpdz	2143.05	2588.26	1846.71	1777.49	2145.37	2305.17	3428.81	2447.39	2905.61	76.0837	94.0182	106.411	92.2972	91.6727	83.9497	127.019	98.7722	112.458	89.3065	92.171	112.75
-0.451271	0.451271	0.0209659	0.0737221	4.21292	ENSMUSG00000020634.12	Ubxn2a	396.824	496.675	321.534	356.791	473.395	376.98	576.5	689.406	460.751	15.2721	20.746	17.4021	17.0905	17.5916	14.6166	21.3561	27.8232	17.8328	16.4329	17.8067	22.3374
-0.452058	0.452058	0.00584096	0.0327012	7.52717	ENSMUSG00000048537.16	Phldb1	3101.43	5368.06	3731.19	2892.86	4723.68	4465.97	5278.42	5624.04	6316.8	123.826	207.01	206.157	133.573	190.129	169.616	195.537	226.976	244.484	164.44	178.998	222.332
-0.452115	0.452115	0.00844276	0.0412332	4.36597	ENSMUSG00000064326.13	Siva1	425.825	517.998	378.883	397.06	554.93	431.521	641.939	709.164	531.246	16.9957	24.3192	19.9198	18.3395	18.3468	17.2236	23.7803	28.6206	20.5612	17.97	20.4116	24.3207
-0.45215	0.45215	0.0501611	0.130975	4.57426	ENSMUSG00000025792.9	Slc25a10	330.835	760.806	407.267	352.158	808.326	680.083	676.691	756.671	694.173	15.0738	35.4239	31.3939	14.2485	26.9467	18.514	25.0677	30.5379	26.8671	19.9031	27.2972	27.4909
-0.452543	0.452543	0.157296	0.290176	3.38481	ENSMUSG00000050315.14	Synpo2	164.27	341.603	171.069	208.464	246.485	217.17	383.184	478.147	213.039	8.92309	10.8019	10.025	7.07482	12.0991	7.77663	14.1949	19.2971	8.2454	8.98352	9.91666	13.9125
-0.452553	0.452553	0.230546	0.378078	1.97877	ENSMUSG00000040329.14	Il7	34.354	135.392	73.399	85.348	129.707	95.275	79.871	150.99	144.361	3.65323	5.68426	4.39807	1.47957	4.7954	3.33665	2.95878	6.09368	5.58731	3.20387	4.57852	4.87992
-0.452656	0.452656	0.00476925	0.0289489	4.9596	ENSMUSG00000030583.16	Sipa1l3	488.525	770.73	669.615	558.335	807.566	812.989	911.559	955.691	971.53	23.899	35.3906	37.529	21.0399	27.2982	30.44	33.7682	38.5699	37.6018	26.2594	32.2729	36.6467
-0.452669	0.452669	0.020156	0.0717624	3.43497	ENSMUSG00000039065.11	Atpsckmt	169.785	278.238	183.899	257.546	332.679	268.969	267.209	361.915	295.623	11.024	14.5793	12.4161	7.31235	9.85481	8.35987	9.89862	14.6062	11.4417	8.50901	12.6731	11.9822
-0.452805	0.452805	0.00123882	0.0129037	6.09208	ENSMUSG00000032777.9	Gtf3c1	1480.3	1561.11	1259.34	1828.95	1681.8	1398.75	2083.57	1881.9	1870.51	78.2863	73.7029	64.5688	63.7539	55.2923	57.2483	77.1849	75.95	72.3958	58.7648	72.186	75.1769
-0.452964	0.452964	0.0187107	0.0686141	5.22691	ENSMUSG00000050737.13	Ptges	863.906	840.456	736.441	892.633	860.97	796.734	889.511	1083.91	1314.62	38.2082	37.731	36.7787	37.2069	29.7678	33.4779	32.9515	43.7446	50.8807	33.4842	37.5726	42.5256
-0.453715	0.453715	0.0220836	0.0763424	6.52708	ENSMUSG00000019966.18	Kitl	1715.56	2471.64	1650.34	1660.01	2521.67	2302.64	2097.91	3349.93	2924.21	71.0548	110.509	106.294	73.8863	87.5422	75.0228	77.7158	135.197	113.178	78.8171	95.9527	108.697
-0.453733	0.453733	0.00344836	0.0236641	5.37695	ENSMUSG00000027349.5	Fam98b	874.629	873.163	802.203	916.007	1112.5	987.756	1228.11	1309.49	1067.45	39.2087	48.7542	45.5966	37.6688	30.9262	36.4674	45.4945	52.8485	41.3144	35.0208	44.5198	46.5525
-0.45389	0.45389	0.0736117	0.170806	2.20406	ENSMUSG00000045140.8	Pigw	61.14	95.93	97.522	91.247	174.582	128.363	135.759	139.722	116.438	3.90573	7.65085	5.92547	2.63319	3.39771	4.43325	5.02912	5.63892	4.50658	3.48805	5.82735	5.05821
-0.454274	0.454274	0.012225	0.0523251	4.78387	ENSMUSG00000030630.16	Fah	453.456	706.904	527.358	477.627	892.445	640.25	788.371	938.354	765.165	20.4443	39.1104	29.5551	19.5296	25.0376	23.9732	29.2048	37.8702	29.6147	22.8468	29.7033	32.2299
-0.4544	0.4544	0.451779	0.599253	-0.342441	ENSMUSG00000045319.13	Proser2	22.397	22.921	8.332	31.006	18.514	22.405	35.964	6.623	19.636	1.32718	0.811354	1.03426	0.9646	0.811831	0.378764	1.33227	0.267292	0.759986	0.718398	1.0576	0.786515
-0.454598	0.454598	0.333273	0.484254	-0.512349	ENSMUSG00000007480.4	Mc5r	6.018	23.898	24.851	5.007	10.954	13.976	28.99	43.974	23.892	0.21432	0.480046	0.645158	0.259185	0.846435	1.1297	1.07392	1.77471	0.924709	0.745107	0.446508	1.25778
-0.454696	0.454696	0.0335058	0.10016	6.19146	ENSMUSG00000005871.15	Apc	1498.25	1476.08	1483.46	1622.41	1657.28	2363.77	2294.69	1665.92	2142.02	69.4455	72.6285	109.116	64.5269	52.2806	67.4365	85.0055	67.2337	82.9043	61.4147	83.73	78.3812
-0.45507	0.45507	0.00656177	0.0352445	6.46241	ENSMUSG00000001419.17	Mef2d	1568.32	2362.65	1976.54	1447.14	2064.79	2038.99	2839.99	2247.78	3250.61	61.9435	90.4871	94.1235	67.5447	83.6819	89.8516	105.206	90.7163	125.811	80.3594	82.1847	107.244
-0.455123	0.455123	0.0893616	0.195512	8.46581	ENSMUSG00000072941.5	Sod3	11381.2	9279.42	6516.42	10089.1	4464.04	6727.01	10353.2	8667.1	13273	431.853	195.632	310.531	490.169	328.665	296.23	383.528	349.788	513.714	371.688	312.672	415.677
-0.455378	0.455378	0.000277005	0.00559218	6.64328	ENSMUSG00000020570.15	Sypl	1871.44	2249.68	1872.96	2393.88	2645.84	2512.39	3038.29	2875.95	2610.5	102.468	115.951	115.976	80.5998	79.6807	85.1431	112.552	116.068	101.036	81.8079	111.465	109.885
-0.455489	0.455489	0.000567117	0.0081978	5.59501	ENSMUSG00000000804.14	Usp32	843.128	1210.03	993.597	1119.26	1140	1023.3	1399.98	1469.7	1516.06	47.9089	49.9593	47.2375	36.3121	42.8575	45.1679	51.8614	59.3143	58.6772	41.4458	48.3686	56.6176
-0.455919	0.455919	0.0109274	0.0485203	9.55323	ENSMUSG00000036256.13	Igfbp7	11962.8	21675.5	14874.1	13814.1	18353.5	17714.3	19334.8	26057.6	25141.6	591.298	804.319	817.726	515.216	767.718	676.163	716.247	1051.64	973.074	653.032	737.781	913.653
-0.456314	0.456314	0.14739	0.278101	4.14704	ENSMUSG00000056919.9	Cep162	446.083	552.09	239.025	506.428	354.633	485.411	532.354	305.228	587.09	21.6771	15.5414	22.4075	19.212	19.5543	10.8658	19.7208	12.3184	22.7226	16.544	19.8753	18.2539
-0.456664	0.456664	0.013874	0.0566272	5.57933	ENSMUSG00000031578.5	Mak16	656.719	1191.3	957.696	811.635	1621.02	1348.92	1364.85	1546.43	1333.74	34.7412	71.0392	62.2685	28.2838	42.1942	43.5359	50.5601	62.4109	51.6207	38.0046	56.0163	54.8639
-0.456923	0.456923	0.138273	0.265626	9.63263	ENSMUSG00000005397.8	Nid1	10608.9	25419.5	15263.4	9254.17	30100.4	19233.9	18349.5	34642.2	25686.2	396.115	1319.12	887.871	456.906	900.324	693.861	679.748	1398.1	994.151	683.697	867.701	1024
-0.457098	0.457098	0.00204303	0.0175299	7.93777	ENSMUSG00000024360.8	Etf1	3901.17	6143.8	5007.87	4413.34	7198.24	6329.19	7388.92	6869.89	7519.07	188.909	315.454	292.167	168.017	217.605	227.653	273.719	277.256	291.016	204.425	265.51	280.664
-0.457621	0.457621	0.290722	0.443989	1.97225	ENSMUSG00000047061.6	NA	57.18	122.379	60.602	49.105	171.241	86.834	98.158	228.828	86.545	2.10189	7.50444	4.00842	2.46264	4.3345	2.75491	3.63621	9.23508	3.34961	3.18402	4.53825	5.40697
-0.457698	0.457698	0.0294809	0.0917258	4.64323	ENSMUSG00000026819.15	Slc25a25	324.558	704.346	529.995	353.013	785.278	709.526	766.646	739.583	803.01	15.1104	34.4139	32.753	13.9782	24.947	24.093	28.4	29.8482	31.0795	21.0061	27.4258	29.7759
-0.457791	0.457791	0.14099	0.269505	2.86241	ENSMUSG00000017718.15	Afmid	118.192	241.418	132.69	130.385	153.729	223.939	235.851	139.758	284.572	5.581	6.73699	10.3374	5.09032	8.5507	6.03196	8.73698	5.64038	11.014	6.55766	7.55181	8.46378
-0.457794	0.457794	0.00673633	0.035887	6.1638	ENSMUSG00000003534.17	Ddr1	1453.12	2159.84	1347.54	986.188	1731	1614.09	2211.19	2579.26	2161.59	42.2128	75.8591	74.5095	62.5833	76.4985	61.2577	81.9122	104.094	83.6615	66.7798	64.1938	89.8893
-0.45786	0.45786	0.0146836	0.0588114	4.33452	ENSMUSG00000020527.14	Myo19	350.308	538.776	347.802	389.237	645.198	569.738	663.329	433.622	584.469	16.6609	28.275	26.3001	15.0872	19.0827	15.8107	24.5727	17.5002	22.6211	16.6602	23.7454	21.5647
-0.45786	0.45786	0.00945013	0.0442903	6.59175	ENSMUSG00000026491.13	Ahctf1	1516.07	2130.32	1904.35	1642.83	3368.76	3014.54	2572.62	2857.32	2751.34	70.3194	147.632	139.157	65.2943	75.4531	86.57	95.3014	115.316	106.487	75.7725	119.036	105.702
-0.45788	0.45788	0.0601616	0.148109	4.75887	ENSMUSG00000021738.5	Atxn7	485.529	690.065	643.245	506.07	494.708	716.683	943.853	590.409	1036.76	21.6618	21.68	33.0834	20.9109	24.4412	29.2413	34.9645	23.8278	40.1263	24.8644	25.4751	32.9729
-0.457949	0.457949	0.16316	0.297558	1.76152	ENSMUSG00000059277.12	R74862	73.843	65.765	79.941	59.602	82.447	77.598	70.394	119.966	128.84	2.5512	3.61314	3.58206	3.18029	2.32931	3.63404	2.60771	4.84161	4.98659	3.04788	3.2488	4.1453
-0.457991	0.457991	0.00723555	0.0376831	3.84501	ENSMUSG00000049643.15	2310022A10Rik	354.327	358.827	234.122	328.184	347.296	336.228	401.158	390.193	415.727	14.0476	15.2198	15.5209	15.2603	12.7092	10.643	14.8607	15.7475	16.0902	12.8708	14.9294	15.5661
-0.458347	0.458347	0.00836177	0.040996	5.34679	ENSMUSG00000019814.5	Ltv1	668.996	999.417	734.916	831.194	1288.98	1187.75	1421.99	939.579	1049.68	35.5784	56.488	54.8287	28.8125	35.398	33.4086	52.6768	37.9197	40.6264	32.5397	48.965	43.7409
-0.458606	0.458606	0.0938342	0.202202	5.4604	ENSMUSG00000055491.14	Pprc1	789.891	1201.61	919.968	646.964	1105.08	1336.09	1181.53	945.171	1913.08	27.6926	48.4287	61.6762	34.0192	42.5593	41.8208	43.769	38.1454	74.0433	39.4665	45.9325	51.9859
-0.458793	0.458793	0.109406	0.225216	2.04857	ENSMUSG00000078317.6	F8a	85.269	145.259	57.621	88.191	87.603	95.788	124.208	129.902	114.396	3.77493	3.8391	4.42175	3.67239	5.14488	2.61939	4.60122	5.24261	4.42755	3.81222	4.01192	4.75713
-0.459287	0.459287	0.135792	0.262366	3.44391	ENSMUSG00000010751.15	Tnfrsf22	132.08	348.819	194.398	176.889	322.062	266.67	359.678	506.925	243.759	7.57155	14.114	12.31	5.68846	12.3547	8.83714	13.3241	20.4586	9.43438	8.9601	11.3318	14.4057
-0.459362	0.459362	0.00310032	0.0223494	4.00689	ENSMUSG00000023072.14	Cep89	262.904	346.318	290.581	459.486	449.372	478.614	477.441	402.006	406.591	19.6678	19.6932	22.0937	11.3228	12.2661	13.2095	17.6866	16.2242	15.7366	12.2662	20.4849	16.5491
-0.459481	0.459481	0.149517	0.280728	3.97404	ENSMUSG00000118365.1	NA	126.763	457.307	376.567	322.429	402.021	534.492	601.181	375.642	486.004	13.8012	17.6181	24.6731	5.45946	16.1972	17.1184	22.2704	15.1602	18.8102	12.925	18.6975	18.7469
-0.459562	0.459562	0.00746183	0.0382802	8.40016	ENSMUSG00000068699.12	Flnc	5327.89	9844.57	7059.9	6345.96	8347.22	7123.93	9421.72	10257	12209.6	271.632	365.807	328.853	229.463	348.681	320.936	349.023	413.955	472.558	299.693	322.098	411.845
-0.459601	0.459601	0.00302524	0.0220921	5.51609	ENSMUSG00000029635.15	Cdk8	687.009	1176.05	879.075	855.509	1383.89	1293.07	1440.91	1249.3	1288.8	36.6192	60.6475	59.6906	29.5883	41.6541	39.9619	53.3778	50.4194	49.8811	37.0681	52.3191	51.2261
-0.459764	0.459764	0.372998	0.525338	4.51367	ENSMUSG00000004891.16	Nes	290.916	662.365	395.414	171.597	1691.14	601.196	487.637	1237.23	601.616	7.34503	74.1121	27.7523	12.5292	23.4601	17.9751	18.0643	49.9322	23.2848	17.9881	36.4031	30.4271
-0.460288	0.460288	0.0714731	0.167011	4.5518	ENSMUSG00000113388.1	NA	662.002	505.253	574.964	441.298	375.718	495.104	783.485	531.616	932.532	18.8893	16.4654	22.8549	28.5113	17.8954	26.1373	29.0238	21.455	36.0924	24.1813	19.4032	28.8571
-0.460479	0.460479	0.000811578	0.0100844	8.07072	ENSMUSG00000026970.16	Rbms1	5160.29	6662.04	5544.52	5625.24	6172.38	6166.64	8095.87	7033	9086.03	240.783	270.497	284.663	222.245	235.96	252.049	299.907	283.839	351.663	236.751	265.314	311.803
-0.461528	0.461528	0.000646553	0.00883424	5.85593	ENSMUSG00000025199.16	Chuk	1080.02	1356.74	1216.16	1243.81	1330.99	1374.51	1761.41	1619.74	1818.38	53.2398	58.3291	63.45	46.5146	48.054	55.2854	65.2504	65.3699	70.3782	49.9513	58.3396	66.9995
-0.461601	0.461601	0.00992164	0.0456436	4.89234	ENSMUSG00000035198.9	Tubg1	471.785	722.534	580.474	507.277	958.599	894.666	816.645	772.652	946.308	21.7135	42.0095	41.2994	20.319	25.5912	26.3878	30.2522	31.1828	36.6256	24.0993	35.0075	32.6869
-0.46161	0.46161	0.108764	0.224331	5.47062	ENSMUSG00000039221.10	Rpl22l1	1482.23	1116.52	656.746	1624.62	727.408	682.376	1487.29	1458.42	998.948	69.5403	31.8778	31.4997	63.8369	39.5457	29.855	55.096	58.8593	38.663	44.4126	44.3059	50.8727
-0.461772	0.461772	0.00180588	0.0161599	5.18921	ENSMUSG00000027488.12	Snta1	686.967	893.421	645.887	872.89	945.171	964.169	1214.53	875.566	978.034	37.3632	41.421	44.5078	29.5865	31.6438	29.3614	44.9917	35.3362	37.8535	30.1972	41.0973	39.3938
-0.461936	0.461936	0.00395385	0.025888	7.08182	ENSMUSG00000056708.5	Ier5	2194.69	3828.75	2890.13	2485.76	3413.07	2687.88	3983.46	4274.62	4683.11	106.4	149.574	124.077	94.5213	135.609	131.382	147.565	172.516	181.254	120.504	126.684	167.112
-0.462326	0.462326	0.11416	0.232111	1.12508	ENSMUSG00000033405.4	Nudt15	39.118	42.811	49.698	43.063	54.765	59.891	78.998	54.963	57.732	1.84327	2.40001	2.76468	1.68474	1.51631	2.25922	2.92644	2.21821	2.23444	1.82009	2.33599	2.4597
-0.462442	0.462442	0.113669	0.231516	4.682	ENSMUSG00000027102.4	Hoxd8	660.959	445.098	539.221	812.619	492.891	711.074	825.452	466.003	795.529	34.7833	21.6004	32.8245	28.4664	15.7648	24.5125	30.5784	18.807	30.7899	22.9145	29.7361	26.7251
-0.462677	0.462677	0.316618	0.468894	2.39008	ENSMUSG00000050587.14	Lrrc4c	80.743	100.636	158.167	99.232	94.672	183.901	134.121	107.016	259.886	4.24752	4.14889	8.4892	3.47746	3.56439	7.19012	4.96844	4.31897	10.0586	4.74399	5.62854	6.44866
-0.4627	0.4627	0.000645576	0.00883424	5.87778	ENSMUSG00000022855.9	Senp2	1177.38	1382.01	1132.99	1084.82	1670.28	1408.66	1747.34	1715.56	1709.34	46.4345	73.1979	65.0262	50.7079	48.9489	51.5047	64.7292	69.2367	66.1579	50.3872	61.5528	66.7079
-0.462723	0.462723	0.118001	0.23748	6.04739	ENSMUSG00000021140.9	Pcnx	1728.23	1519.48	1366.02	1607.71	1199.5	1443.8	1500.62	1512.76	3064.38	68.8163	52.5668	66.6483	74.432	53.818	62.0981	55.5899	61.052	118.603	63.4493	62.6771	78.4149
-0.462756	0.462756	0.00950307	0.0444319	6.18857	ENSMUSG00000040857.15	Erf	1254.38	1696.89	1343.35	1118.26	2672.74	2305.34	2153.2	1996.92	1979.3	47.8658	117.13	106.419	54.024	60.1015	61.0675	79.7643	80.592	76.6061	58.3977	90.4715	78.9875
-0.462801	0.462801	0.0930086	0.201213	4.65633	ENSMUSG00000025006.16	Sorbs1	344.917	739.978	520.109	404.656	655.251	509.801	787.427	1334.09	624.63	17.3209	28.7156	23.5333	14.855	26.209	23.6436	29.1698	53.8415	24.1755	21.5692	23.1899	35.7289
-0.46296	0.46296	0.00551942	0.0317465	5.95595	ENSMUSG00000025134.2	Alyref	998.553	1572.74	1029.64	1143.96	2182.76	1994.76	1735.84	1731.43	1622.22	48.966	95.6571	92.0819	43.0059	55.7045	46.8064	64.3032	69.8774	62.7858	48.5056	78.9017	65.6555
-0.463267	0.463267	0.134692	0.260792	8.01058	ENSMUSG00000057530.14	Ece1	4354.15	9429.97	4671.95	3659.9	4878.52	7760.92	6352.27	8476.19	10136.7	156.658	213.795	358.258	187.526	333.997	212.382	235.317	342.083	392.328	244.635	242.904	323.243
-0.463383	0.463383	0.123648	0.245187	9.64215	ENSMUSG00000003545.3	Fosb	30828.1	20146.7	14285.2	16030.8	10757.6	17306.5	32839.6	18589.8	23637.6	686.183	471.44	798.897	1327.71	713.568	649.39	1216.53	750.252	914.864	896.89	652.173	960.548
-0.463397	0.463397	0.360722	0.513336	-0.378049	ENSMUSG00000045259.4	Klhdc9	21.073	15.894	23.816	17.064	10.944	9.969	26.144	11.989	44.701	0.730407	0.479608	0.460187	0.907578	0.562944	1.08265	0.968491	0.483854	1.73009	0.851058	0.556734	1.06081
-0.463778	0.463778	0.276636	0.42885	5.60526	ENSMUSG00000069972.6	Rps13-ps2	1422.23	956.228	962.769	1283.16	1883.32	453.145	1516.32	1567.45	1291.17	54.9245	82.5343	20.918	61.2529	33.8683	43.7665	56.1711	63.2595	49.9731	46.2959	52.7923	56.4679
-0.464076	0.464076	0.0011278	0.0121662	7.85155	ENSMUSG00000032504.15	Pdcd6ip	3687.49	5724.31	4913.19	4558.94	5924.36	5549.32	7565.99	6598.62	6931.72	195.141	259.628	256.167	158.814	202.747	223.349	280.278	266.308	268.283	194.97	236.979	271.623
-0.464284	0.464284	0.000991918	0.0114016	6.034	ENSMUSG00000000168.9	Dlat	1208.42	1682.2	1154.16	1368.37	1713.55	1771.76	1760.43	1904.94	1955.32	58.5718	75.0942	81.7877	52.0446	59.5812	52.4668	65.2142	76.88	75.6781	54.6975	71.8179	72.5908
-0.464731	0.464731	0.193405	0.334978	0.172919	ENSMUSG00000097350.2	4732491K20Rik	16.049	26.876	23.852	25.042	32.857	22.956	47.022	27.98	27.865	1.0719	1.43992	1.05969	0.691203	0.951911	1.08429	1.74191	1.12922	1.07848	0.909134	1.1905	1.31654
-0.464756	0.464756	0.387314	0.53908	-0.306037	ENSMUSG00000097728.1	NA	33.102	30.854	7.95	27.048	10.952	9.98	21.016	30.978	20.897	1.15776	0.479959	0.460695	1.42565	1.09281	0.361399	0.778527	1.25022	0.808791	0.959951	0.699472	0.945845
-0.464907	0.464907	0.0127301	0.0536338	4.38893	ENSMUSG00000028671.16	Gale	296.027	513.173	349.229	568.897	712.345	554.99	637.573	608.256	479.262	24.3511	31.2177	25.6193	12.7494	18.1759	15.8756	23.6186	24.5481	18.5492	15.6003	27.0627	22.2386
-0.465132	0.465132	0.0720589	0.168113	5.44552	ENSMUSG00000020027.18	Socs2	928.471	938.661	784.04	1662.71	1008.8	914.445	887.218	1080.63	1616.19	71.1708	44.2093	42.2124	39.9876	33.2461	35.6417	32.8665	43.6124	62.5524	36.2918	52.5308	46.3438
-0.465228	0.465228	0.00780001	0.0392518	7.13065	ENSMUSG00000063727.3	Tnfrsf11b	2240.86	4198.46	2482.21	3417.58	3214.66	2989.4	4571.44	4678.98	3650.83	146.286	140.879	137.996	96.5098	148.704	112.839	169.347	188.835	141.301	119.351	141.72	166.494
-0.465318	0.465318	0.0264596	0.0856066	4.50109	ENSMUSG00000030602.13	Pak4	406.052	565.484	453.744	485.105	512.91	633.918	620.956	524.141	835.451	20.7644	22.4777	29.2628	17.488	20.0287	20.6268	23.003	21.1534	32.3351	19.3811	24.1683	25.4971
-0.465321	0.465321	0.000979453	0.0113333	6.83453	ENSMUSG00000030753.15	Thap12	2476.89	2597.98	2161.93	2176.34	2894.22	2872.39	3187.48	3524.48	3338.53	93.1559	126.836	132.595	106.675	92.0169	98.2792	118.078	142.242	129.213	98.9905	117.529	129.844
-0.466003	0.466003	0.00697415	0.0366838	6.6154	ENSMUSG00000032060.10	Cryab	2762.54	2664.52	2035.49	1790.13	1657.57	1451.17	2837.25	3793.17	3464.05	76.6246	72.6409	66.9885	118.978	94.3737	92.5314	105.104	153.085	134.072	101.961	72.0847	130.754
-0.466133	0.466133	0.000351548	0.00630396	5.79075	ENSMUSG00000034187.18	Nsf	999.822	1376.48	1014.36	1209.34	1540.6	1295.22	1702.53	1619.7	1507.78	51.7646	67.515	59.7897	43.0606	48.7532	46.1118	63.0693	65.3682	58.3566	45.9752	59.6897	62.2647
-0.466177	0.466177	0.00151166	0.014542	5.19087	ENSMUSG00000030689.15	Ino80e	626.743	934.74	688.493	718.017	1016.84	959.385	1214.95	923.648	1045.19	30.734	44.5619	44.287	26.9927	33.1072	31.2982	45.0071	37.2767	40.4527	30.4661	39.8609	40.9122
-0.466274	0.466274	0.31977	0.471309	1.19078	ENSMUSG00000087060.7	NA	41.978	68.516	36.402	20.955	90.83	103.44	79.607	34.111	78.803	0.896957	3.98052	4.77498	1.80792	2.42674	1.6548	2.949	1.37666	3.04997	1.96315	3.21748	2.45854
-0.466291	0.466291	0.830288	0.894377	-1.9789	ENSMUSG00000048949.8	Gm6206	0	0	31.887	16.16	9.935	14.526	51.842	22.125	0	0.691712	0.43539	0.670547	0	0	1.44955	1.92046	0.892924	0	0.483184	0.599216	0.937795
-0.466814	0.466814	0.00279055	0.0212367	6.47082	ENSMUSG00000047714.14	Ppp1r2	1493.54	2401.83	1654.8	1588.69	2514.95	2137.95	2465.18	2977.21	2622.08	68.0022	110.215	98.6914	64.3241	85.0696	75.2258	91.3213	120.155	101.484	74.8732	92.3028	104.32
-0.466877	0.466877	0.00516741	0.0305414	5.70797	ENSMUSG00000026827.12	Gpd2	949.217	1188.74	1038.04	1038.74	1567.38	1165.88	1419.6	1760.05	1504.07	44.4624	68.6888	53.8194	40.8811	42.1035	47.1884	52.5882	71.0322	58.2131	43.391	55.6568	60.6112
-0.466989	0.466989	0.00565957	0.0322674	9.30347	ENSMUSG00000079037.9	Prnp	17389.5	15596.3	12090	15949.9	10612	11140.6	20362.5	18798.5	19517.6	682.721	465.058	514.272	748.937	552.401	549.598	754.319	758.673	755.403	616.979	554.017	756.132
-0.467673	0.467673	0.121432	0.242299	6.19	ENSMUSG00000025068.8	Gsto1	860.277	1967.54	1388.72	1216.31	2988.29	1762.5	1701.4	3344.77	1973.96	52.0629	130.958	81.3603	37.0506	69.6877	63.13	63.0276	134.989	76.3995	56.6228	88.1272	91.4719
-0.467861	0.467861	0.0150573	0.0596294	5.82874	ENSMUSG00000034327.17	Kctd9	1098.26	1154.45	1285.43	1097.91	1527.4	1396.49	1998.96	1379.74	1686.56	46.9949	66.9366	64.4647	47.3002	40.889	58.4346	74.0504	55.6837	65.2763	48.8746	59.4654	65.0035
-0.468021	0.468021	0.000822521	0.0101469	6.91711	ENSMUSG00000039047.17	Pigk	2830.59	2869.17	2283.06	3109.94	2478.71	2459.14	3724.18	3279.99	3680.62	133.118	108.627	113.518	121.909	101.622	103.786	137.96	132.374	142.453	109.105	118.421	137.596
-0.468064	0.468064	0.0347882	0.102585	6.23271	ENSMUSG00000056121.16	Fez2	1121.44	1983.33	1403.68	1092.06	2699.11	2091.26	1881.72	2790.26	2185.46	46.7443	118.285	96.5365	48.2983	70.2468	63.81	69.7073	112.61	84.5854	60.785	87.1887	88.9675
-0.468341	0.468341	0.0114777	0.0502074	3.78797	ENSMUSG00000039987.15	Phtf2	277.64	335.837	229.292	260.759	396.785	404.7	433.504	391.478	342.082	11.1615	17.3886	18.6817	11.9575	11.8949	10.4234	16.0589	15.7993	13.2398	11.4253	15.7439	15.0327
-0.468342	0.468342	0.00223338	0.0184661	6.10432	ENSMUSG00000026663.6	Atf6	1440.51	1493.53	1354.84	1664.18	1669.29	1540.24	2364.66	1833.9	1832.74	71.2335	73.1547	71.1001	62.0402	52.8988	61.5896	87.5977	74.013	70.9338	58.8429	71.8294	77.5149
-0.469178	0.469178	0.00709673	0.0372144	7.17876	ENSMUSG00000056501.3	Cebpb	2366.28	4288.84	2835.76	3077.79	3415.42	3309.55	5076.02	3284.45	4844.23	131.742	149.677	152.775	101.911	151.905	128.911	188.039	132.555	187.49	127.576	144.731	169.361
-0.469235	0.469235	0.000280435	0.00562407	6.08064	ENSMUSG00000026781.17	Acbd5	1389.48	1616.03	1242.15	1732.92	1571.04	1450.79	1958.45	2071.92	1912.72	74.1757	68.8492	66.9711	59.8425	57.2376	56.467	72.5499	83.6189	74.0292	57.849	69.9987	76.7327
-0.469334	0.469334	0.580197	0.710637	-1.07884	ENSMUSG00000032313.11	Tmem266	5.387	27.779	5.334	3.229	36.584	12.585	9.897	5.686	29.911	0.138214	1.60325	0.580946	0.232009	0.983894	0.242478	0.366629	0.229477	1.15767	0.486127	0.774137	0.584591
-0.469594	0.469594	0.00101123	0.0114924	7.25665	ENSMUSG00000020290.14	Xpo1	2674.45	3390.18	2824.67	2993.09	5102.7	4402.07	4528.08	4106.69	4105.76	128.116	223.62	203.207	115.184	120.075	128.407	167.74	165.738	158.908	121.222	184.981	164.129
-0.46965	0.46965	0.0562376	0.141499	3.26584	ENSMUSG00000054321.7	Taf4b	206.605	175.306	195.875	146.147	345.574	282.559	265.692	288.818	255.917	6.25567	15.1444	13.0434	8.89812	6.2091	8.90428	9.84242	11.6562	9.90494	8.00383	11.4812	10.4678
-0.469746	0.469746	0.191565	0.332939	3.40744	ENSMUSG00000037239.8	Spred3	207.503	227.182	268.371	131.058	297.378	242.3	208.151	411.214	470.935	5.6098	13.0322	11.185	8.9368	8.04648	12.1999	7.71085	16.5958	18.2269	9.72772	9.94235	14.1779
-0.470068	0.470068	0.00211596	0.0179399	7.82065	ENSMUSG00000095115.2	Itpripl2	3899.28	4928.73	4355.56	4550.21	6918.25	6130.65	6034.85	7273.65	6255.72	194.767	303.184	283.002	167.935	174.569	197.999	223.558	293.551	242.119	180.168	260.318	253.076
-0.470144	0.470144	0.0212264	0.0743193	4.3379	ENSMUSG00000060038.14	Dhps	349.771	509.848	395.443	421.915	587.347	428.329	489.491	624.207	705.152	18.0596	25.7398	19.7724	15.064	18.0581	17.9764	18.1329	25.1919	27.292	17.0329	21.1906	23.5389
-0.470242	0.470242	0.000148683	0.00407927	7.79597	ENSMUSG00000068267.5	Cenpb	4420.09	5678.32	4057.61	4837.6	5396.38	5353.41	6755.57	5880.45	6726.28	207.068	236.49	247.123	190.365	201.118	184.455	250.257	237.324	260.332	191.98	230.227	249.304
-0.470574	0.470574	0.272483	0.42433	0.281903	ENSMUSG00000044519.8	Zfp488	19.375	34.248	29.569	24.201	18.049	24.897	25.062	41.424	64.01	1.0359	0.790976	1.14929	0.834448	1.21302	1.34418	0.928409	1.6718	2.47742	1.13055	0.992055	1.69254
-0.470755	0.470755	0.000414843	0.0069592	7.79916	ENSMUSG00000027002.13	Nckap1	3834.86	5319.2	4317.85	4289.83	6269.02	5899.47	6615.66	6575.95	6381.27	183.622	274.733	272.33	165.161	188.399	196.285	245.074	265.393	246.979	183.282	243.561	252.482
-0.470821	0.470821	0.737795	0.831299	0.89959	ENSMUSG00000063953.3	Amd2	18.445	19.237	118.787	14.63	27.093	245.616	38.044	29.341	148.924	0.626222	1.18732	11.3381	0.794394	0.681348	5.39994	1.40932	1.18415	5.76391	2.29189	4.38387	2.78579
-0.470887	0.470887	0.00259909	0.0203226	7.25493	ENSMUSG00000027624.19	Epb41l1	2461.19	3834.12	3022.17	2510.75	4597.11	4227.5	4579.85	4490.52	4544.35	107.47	201.463	195.149	105.999	135.799	137.385	169.658	181.229	175.883	126.395	168.027	175.59
-0.471053	0.471053	0.0123829	0.0527351	8.72293	ENSMUSG00000028691.12	Prdx1	6188.94	10853.4	8564.87	7556.02	13598.3	9850.45	11457.9	14299.2	12945.7	323.428	595.93	454.715	266.547	384.413	389.35	424.451	577.088	501.046	346.77	458.024	500.861
-0.471185	0.471185	0.0253153	0.0831984	2.89135	ENSMUSG00000038402.2	Foxf2	121.386	158.171	141.056	162.374	227.955	246.434	193.392	174.911	228.763	6.95025	9.98986	11.3758	5.22788	5.6022	6.41227	7.16411	7.05909	8.85398	5.74745	9.43865	7.69239
-0.471269	0.471269	0.00055509	0.00810077	9.40007	ENSMUSG00000037242.8	Clic4	11732	17856.2	13650.2	13328.7	16066	16014.2	20515.2	18870.2	22231.6	570.52	704.076	739.246	505.276	632.444	620.525	759.974	761.567	860.444	586.081	671.28	793.995
-0.471304	0.471304	0.0568967	0.142481	14.3069	ENSMUSG00000026193.15	Fn1	514509	517755	432929	592578	263824	368641	700722	459331	776178	25364.7	11561.8	17017.2	22159	18338.2	19680.5	25957.9	18537.7	30041	20059.2	17981.2	24845.5
-0.471405	0.471405	0.0087636	0.0422079	4.42477	ENSMUSG00000022529.11	Zfp263	465.975	556.633	463.927	430.271	365.43	455.962	628.461	639.097	800.641	18.4173	16.0145	21.048	20.0687	19.7152	21.0897	23.281	25.7928	30.9878	20.2912	18.4933	26.6872
-0.471913	0.471913	0.142044	0.270821	1.51668	ENSMUSG00000073433.11	Arhgdig	32.866	71.497	55.644	59.094	86.076	75.331	90.644	124.273	61.159	2.52946	3.77218	3.47742	1.41548	2.53233	2.52952	3.35786	5.01543	2.36708	2.15911	3.25968	3.58012
-0.4722	0.4722	0.369503	0.52212	1.60778	ENSMUSG00000037638.5	Zbtb42	48.206	82.927	43.382	52.757	94.373	75.458	83.739	244.795	45.69	2.25821	4.13579	3.48328	2.07615	2.93716	1.9721	3.10207	9.87948	1.76837	2.32847	3.29242	4.91664
-0.472349	0.472349	0.061733	0.150686	1.43334	ENSMUSG00000079444.9	NA	47.65	75.001	49.874	70.637	56.479	48.216	72.144	99.425	83.311	3.02354	2.47513	2.22574	2.0522	2.65643	2.26722	2.67254	4.01261	3.22444	2.32529	2.5748	3.3032
-0.47236	0.47236	0.043972	0.119652	4.59958	ENSMUSG00000079225.3	NA	308.96	494.426	508.597	453.376	977.788	729.22	695.473	788.176	600.127	19.4063	42.8504	33.6621	13.3064	17.5119	23.1203	25.7634	31.8093	23.2271	17.9795	31.9729	26.9333
-0.472397	0.472397	0.0672251	0.159866	2.65099	ENSMUSG00000045031.18	Cetn4	168.815	179.032	101.106	123.669	126.658	145.173	159.019	166.416	230.998	5.29352	5.55064	6.70145	7.27057	6.34107	4.59618	5.89078	6.71625	8.94048	6.06927	5.84854	7.1825
-0.472502	0.472502	0.202227	0.345516	3.38913	ENSMUSG00000022479.15	Vdr	108.511	375.376	173.671	135.15	432.93	274.484	273.324	493.978	279.667	5.78496	18.9727	12.6707	4.67338	13.2953	7.89491	10.1251	19.936	10.8242	8.6212	12.4761	13.6284
-0.472547	0.472547	0.0221863	0.076528	5.46324	ENSMUSG00000050244.9	Heatr1	553.064	1130.19	760.206	823.282	1681.71	1483.69	1128.85	1424.44	1155.52	35.2397	73.6988	68.4897	23.8195	40.0299	34.5582	41.8178	57.4877	44.723	32.8026	59.1427	48.0095
-0.472573	0.472573	0.0348022	0.102604	11.614	ENSMUSG00000024661.7	Fth1	48940.5	89529.8	59228.6	70961.4	75382.9	81953.4	75050.7	80330.5	122518	3037.43	3303.57	3783.12	2107.78	3171.02	2692.48	2780.21	3241.99	4741.89	2657.09	3374.7	3588.03
-0.472695	0.472695	0.0331905	0.0996297	1.60853	ENSMUSG00000109909.1	NA	64.278	69.835	55.335	80.286	73.204	64.237	87.984	86.092	86.839	3.43656	3.20808	2.9653	2.76834	2.47346	2.51547	3.25932	3.47452	3.36099	2.58576	3.20331	3.36494
-0.472701	0.472701	0.00124696	0.0129589	5.08449	ENSMUSG00000063760.9	Rnf217	662.872	811.239	704.232	879.436	744.073	638.199	1049.35	947.459	1084.94	37.6434	32.6081	29.4604	28.5487	28.733	32.0137	38.8726	38.2377	41.9912	29.7651	33.2373	39.7005
-0.472708	0.472708	0.00856511	0.0416506	3.32123	ENSMUSG00000078185.3	Chml	190.348	240.691	171.657	186.608	303.251	296.076	277.493	268.887	285.969	7.98756	13.2896	13.6674	8.19796	8.52495	7.80336	10.2796	10.8518	11.0681	8.17542	11.6482	10.7331
-0.473041	0.473041	0.0423491	0.116867	8.07046	ENSMUSG00000000555.8	Itga5	3380.76	7770.51	5510.71	4565.47	9029.43	6469.55	6918.75	8280.27	9529.52	195.42	395.704	298.646	145.603	275.221	250.511	256.302	334.177	368.828	223.779	296.59	319.769
-0.473357	0.473357	0.0409311	0.114338	4.21416	ENSMUSG00000035704.17	Alg8	258.119	425.872	344.374	320.757	755.761	550.698	569.713	598.469	432.021	13.7297	33.1203	25.4212	11.1167	15.0838	15.6549	21.1047	24.1531	16.7208	13.9518	24.0904	20.6596
-0.473575	0.473575	0.032386	0.0978584	4.91077	ENSMUSG00000026278.14	Bok	417.512	746.521	507.661	616.665	1150.31	848.78	941.938	973.54	660.038	26.3957	50.4111	39.1812	17.9815	26.4408	23.0778	34.8936	39.2903	25.5459	22.5	38.6627	33.2433
-0.473916	0.473916	0.0440869	0.119853	5.21175	ENSMUSG00000020219.7	Timm13	607.269	1029.32	532.31	822.206	1373.04	994.97	818.411	1205.41	1023.75	35.1937	60.1718	45.9296	26.154	36.4572	24.1983	30.3176	48.6481	39.623	28.9365	47.0984	39.5296
-0.47404	0.47404	0.005148	0.030466	7.96762	ENSMUSG00000041959.14	S100a10	3896.98	7419.01	4700.21	4473.19	7047.71	5669.12	7373.97	8127.43	7623.81	191.47	308.857	261.697	167.836	262.771	213.667	273.165	328.008	295.07	214.758	254.008	298.748
-0.474144	0.474144	0.00969683	0.0449861	6.09725	ENSMUSG00000030265.14	Kras	1241.28	1478.79	1198.13	1273	2664.56	1896.68	1980.03	2029.08	1668.31	54.4893	116.771	87.5544	53.4598	52.3766	54.4659	73.349	81.8901	64.5696	53.4341	86.2717	73.2696
-0.474361	0.474361	0.580543	0.710807	-0.222987	ENSMUSG00000024376.7	Epb41l4a	3.801	28.296	26.366	2.846	38.541	23.641	19.895	164.31	19.803	0.12182	1.68901	1.09131	0.163702	1.00221	1.19857	0.737	6.63125	0.76645	0.78816	0.967382	2.71157
-0.474999	0.474999	0.00167009	0.0154591	5.26186	ENSMUSG00000034723.11	Tmx4	936.452	962.66	680.289	863.993	842.076	809.635	1277.3	1013.21	1104.05	36.9823	36.903	37.3742	40.3314	34.0961	30.9253	47.3167	40.8911	42.7309	35.1176	37.0865	43.6463
-0.47515	0.47515	0.0116846	0.0508371	9.1514	ENSMUSG00000016487.15	Ppfibp1	13996.8	12553.6	11559.5	15296.6	10385.1	11275.8	20990.2	13943.6	16799.2	654.755	455.113	520.512	602.819	444.63	525.482	777.573	562.736	650.19	524.31	543.46	663.5
-0.475451	0.475451	0.01473	0.0588599	3.05312	ENSMUSG00000074211.4	Sdhaf1	152.481	195.003	135.109	185.403	231.947	253.436	230.933	253.808	204.916	7.93599	10.1648	11.6991	6.56709	6.90674	6.14192	8.55479	10.2432	7.93101	6.53859	9.93329	8.90968
-0.475644	0.475644	0.0339943	0.101064	7.86084	ENSMUSG00000030189.15	Ybx3	2648.66	5434.24	4962.38	3893.98	8736.7	7627.66	6951.34	6697.17	6605.86	166.678	382.876	352.107	114.073	192.473	225.585	257.509	270.286	255.671	177.377	300.554	261.155
-0.475945	0.475945	0.000726135	0.00951396	4.89491	ENSMUSG00000014426.9	Map3k4	645.848	760.617	556.819	588.358	750.647	614.734	926.414	819.291	926.74	25.1841	32.8962	28.3772	27.8156	26.94	25.3124	34.3185	33.0651	35.8683	26.6893	28.8192	34.4173
-0.476135	0.476135	0.0503501	0.131237	4.36088	ENSMUSG00000100975.2	NA	446.674	596.163	383.623	515.686	325.174	478.113	657.014	442.521	781.721	22.0734	14.2504	22.0706	19.2375	21.1153	17.4391	24.3387	17.8593	30.2555	19.264	19.4648	24.1512
-0.476369	0.476369	0.000826676	0.0101707	7.95863	ENSMUSG00000020402.11	Vdac1	4440.91	6178.35	4482.42	4644.03	7532.73	6443.26	7219.17	7663.43	6841.24	198.783	330.113	297.433	191.262	218.829	203.766	267.43	309.282	264.782	204.619	275.443	280.498
-0.476459	0.476459	0.00669291	0.0357529	7.07671	ENSMUSG00000045039.9	Megf8	3779.95	3403.48	2582.25	3137.87	2257.67	2560.51	4578.6	3504.7	4423.78	134.313	98.9397	118.198	162.796	120.547	117.387	169.612	141.443	171.217	133.576	117.15	160.757
-0.476635	0.476635	0.371349	0.524145	-0.629065	ENSMUSG00000036856.4	Wnt4	5.494	15.555	16.9	9.013	26.887	10.01	20.013	36.293	15.931	0.385792	1.17829	0.46208	0.236617	0.550937	0.768257	0.741371	1.46472	0.616589	0.518604	0.675388	0.940893
-0.476642	0.476642	0.000469204	0.00744971	6.68888	ENSMUSG00000005575.16	Ube2m	1676.15	2500.48	1946.73	2071.11	2995.37	2863.01	2944.27	2976.31	2995.83	88.6517	131.269	132.162	72.1891	88.5637	88.4965	109.069	120.118	115.95	83.0831	117.361	115.046
-0.476668	0.476668	0.176254	0.314042	3.41672	ENSMUSG00000107092.1	NA	214.094	173.434	281.515	181.807	250.44	380.954	341.363	237.248	347.736	7.78206	10.9752	17.5855	9.22066	6.1428	12.7974	12.6456	9.57489	13.4587	9.38695	12.1143	11.8931
-0.476844	0.476844	0.00732109	0.037927	4.98866	ENSMUSG00000025213.11	Kazald1	604.41	977.06	554.511	511.842	850.281	738.765	985.978	874.848	1032.63	21.9089	37.2626	34.1027	26.0309	34.6061	25.2075	36.525	35.3073	39.9665	28.6149	31.0914	37.2663
-0.4769	0.4769	0.00680028	0.0361225	6.36499	ENSMUSG00000028796.17	Phc2	1282.7	2138.65	1538.59	1455.21	2744.62	2047.43	2254.32	2700.29	2399.64	62.2886	120.28	94.5131	55.2438	75.7482	69.9426	83.5103	108.979	92.8748	66.9782	92.3605	95.1213
-0.476915	0.476915	0.000219025	0.00495165	6.80645	ENSMUSG00000028955.3	Vamp3	1972.77	2830.85	2066.07	2204.59	3153.29	2804.28	3341.39	3281.92	3211.98	94.3653	138.189	129.45	84.9639	100.265	93.9217	123.78	132.452	124.315	93.0501	120.668	126.849
-0.477251	0.477251	0.127354	0.250509	0.463392	ENSMUSG00000101122.1	Gm17971	19.086	45.465	25.705	30.269	25.822	29.821	50.925	42.936	39.55	1.29563	1.13162	1.37659	0.822001	1.61031	1.16852	1.88649	1.73282	1.53073	1.20028	1.26795	1.71668
-0.477409	0.477409	0.0148515	0.0591217	6.18545	ENSMUSG00000042410.16	Agps	1433.17	1497.13	1358.76	1376.89	2658.28	1868.18	2445.27	1875.63	1798.54	58.9362	116.496	86.2387	61.7241	53.0263	61.7678	90.5838	75.6971	69.6101	58.8394	87.2237	78.6303
-0.477772	0.477772	0.000259346	0.00539047	6.70944	ENSMUSG00000060279.14	Ap2a1	1989.26	2485.48	2033.75	2545.11	2609.25	2316.33	3336.44	2640.67	3173.89	108.941	114.347	106.926	85.6742	88.0323	92.4523	123.597	106.573	122.841	88.7196	110.071	117.67
-0.477865	0.477865	0.100923	0.212862	2.33071	ENSMUSG00000022096.14	Hr	112.931	121.507	81.972	121.502	176.608	97.762	179.635	99.509	135.515	5.20077	7.73964	4.51287	4.86374	4.30361	3.72637	6.65449	4.016	5.24493	4.29791	5.81776	5.30514
-0.477945	0.477945	0.0299582	0.0927271	5.47675	ENSMUSG00000097554.1	NA	702.348	1348.79	785.808	925.459	1411.6	817.716	1408.75	1381.78	1274.9	39.6133	61.8617	37.7473	30.2489	47.7722	35.7221	52.1864	55.7659	49.3435	37.9144	46.4074	52.4319
-0.478717	0.478717	0.00085713	0.0103975	6.09302	ENSMUSG00000030718.9	Ppme1	1227.81	1611.42	1285.11	1705.27	1508.5	1749.27	2019.32	2135.93	1871.85	72.9922	66.1083	80.7494	52.8795	57.0742	58.4197	74.8047	86.2021	72.4475	56.1245	73.2833	77.8181
-0.478868	0.478868	0.123279	0.244708	3.66803	ENSMUSG00000030556.13	Lrrc28	242.875	304.237	278.349	352.079	143.998	307.487	400.165	550.568	347.494	15.0704	6.31054	14.1942	10.4602	10.7757	12.6535	14.8239	22.2199	13.4493	11.2964	11.8584	16.831
-0.478898	0.478898	0.24317	0.392079	3.15226	ENSMUSG00000024747.3	Aldh1a7	80.261	516.102	189.679	108.29	213.99	113.847	448.324	350.095	299.28	4.63524	9.37786	5.25538	3.4567	18.2796	8.62262	16.6079	14.1292	11.5832	10.1197	6.42283	14.1068
-0.47896	0.47896	0.00422072	0.0268926	5.32164	ENSMUSG00000041926.15	Rnpep	682.665	1060.44	684.896	743.803	1182.84	1059.15	1181.31	1314.06	1045.09	31.8377	51.8365	48.8925	29.4012	37.5592	31.1347	43.7609	53.0332	40.4488	32.6984	44.1889	45.7476
-0.479127	0.479127	0.00209851	0.0178549	5.3292	ENSMUSG00000020225.10	Tmbim4	742.124	1043.86	791.482	993.855	883.811	767.052	1093.68	1312.6	1324.99	42.5409	38.732	35.4085	31.962	36.9719	35.98	40.5147	52.9742	51.282	34.9713	38.8938	48.257
-0.479309	0.479309	0.00385237	0.0254806	6.23744	ENSMUSG00000024981.6	Acsl5	1061.36	2056.81	1389.88	1510.27	2387.68	1914.15	2256.99	2249.59	2139.15	64.6456	104.637	88.3608	45.7109	72.8494	63.1823	83.6091	90.7891	82.793	60.5809	85.8812	85.7304
-0.479812	0.479812	0.273543	0.425671	4.59769	ENSMUSG00000063506.14	Arhgap22	195.993	693.128	623.813	251.937	928.536	860.818	503.17	844.833	1124.34	10.7839	40.692	39.7369	8.44108	24.5497	28.3579	18.6397	34.0959	43.5162	20.4496	30.4043	32.0839
-0.480017	0.480017	0.00460013	0.0284127	8.61729	ENSMUSG00000027940.18	Tpm3	5531.44	10347.3	7735.28	7126.2	12031.5	10178	11504	12469.1	11528.9	305.03	527.265	469.835	238.23	366.487	351.638	426.162	503.228	446.212	318.785	434.043	458.534
-0.480155	0.480155	0.0858713	0.189997	4.6239	ENSMUSG00000025757.12	Hspa4l	375.637	562.291	474.22	345.45	1001.26	777.051	977.385	671.867	543.949	14.7866	43.879	35.8701	16.178	19.9156	21.5576	36.2067	27.1153	21.0528	19.2171	31.5119	28.125
-0.480191	0.480191	0.0443022	0.120073	2.11696	ENSMUSG00000038195.6	Rilp	114.928	102.116	72.031	77.663	127.769	96.629	114.44	121.306	133.119	3.32429	5.59933	4.46057	4.94975	3.61681	3.27446	4.23937	4.89569	5.1522	3.94701	4.46139	4.76242
-0.481132	0.481132	0.00195571	0.0169693	6.84271	ENSMUSG00000023150.14	Ivns1abp	2314.22	2465.78	2237.18	2370.35	2970.35	3127.64	3809.34	2894.05	3205.4	101.46	130.172	144.377	99.6693	87.3345	101.7	141.115	116.799	124.061	96.2346	125.337	127.325
-0.481213	0.481213	0.152171	0.283933	4.39674	ENSMUSG00000027858.13	Tspan2	388.956	483.363	359.5	233.856	902.377	637.586	590.291	977.403	443.588	10.01	39.5456	29.4321	16.7517	17.1201	16.3425	21.867	39.4462	17.1685	16.7381	26.3292	26.1606
-0.481435	0.481435	0.0314639	0.0959585	4.29561	ENSMUSG00000009772.15	Nuak2	311.829	674.442	602.978	315.053	236.423	263.283	758.693	680.384	963.708	13.4855	10.361	12.1536	13.4299	23.8878	27.4108	28.1054	27.4591	37.2991	21.5762	12	30.9545
-0.481603	0.481603	0.00758502	0.038609	4.6876	ENSMUSG00000027132.3	Katnbl1	454.618	665.546	516.106	430.321	754.904	588.295	700.782	764.911	895.021	18.4194	33.0828	27.1568	19.5796	23.5727	23.4617	25.9601	30.8704	34.6406	22.2047	26.2197	30.4904
-0.481893	0.481893	0.273365	0.425509	0.437723	ENSMUSG00000027364.14	Usp50	17.167	30.339	30.209	26.39	31.763	38.368	23.549	64.08	49.897	1.1296	1.39198	1.77114	0.739353	1.07457	1.37327	0.872361	2.58615	1.9312	1.0624	1.4309	1.79657
-0.482565	0.482565	0.02754	0.0877568	4.54257	ENSMUSG00000038685.18	Rtel1	523.301	485.392	445.867	419.248	691.744	699.98	635.274	496.962	797.61	17.9455	30.3149	32.3123	22.5377	17.1919	20.2687	23.5334	20.0565	30.8705	19.9994	26.8576	24.8201
-0.482565	0.482565	0.000157824	0.0041796	7.60228	ENSMUSG00000031701.6	Dnaja2	3595.81	4591.6	3737.52	4159.66	5341.59	4629.49	6022.96	5105.25	5819.57	178.05	234.089	213.706	154.865	162.628	169.904	223.118	206.039	225.239	162.466	208.615	218.132
-0.482601	0.482601	0.257215	0.408389	0.226838	ENSMUSG00000021213.12	Akr1c13	12.852	27.87	30.126	23.851	28.245	33.798	55.411	19.703	37.163	1.02092	1.2378	1.56018	0.553513	0.987118	1.3695	2.05267	0.795177	1.43835	0.970043	1.27297	1.42873
-0.482928	0.482928	0.00236829	0.0191764	4.8083	ENSMUSG00000032264.9	Zw10	451.443	654.48	514.555	562.858	900.532	773.486	864.352	817.909	721.869	24.0926	39.4648	35.7055	19.4429	23.1808	23.3912	32.0195	33.0093	27.939	22.0049	33.0876	30.9893
-0.48294	0.48294	0.0538301	0.137512	4.60787	ENSMUSG00000038807.19	Rap1gap2	433.125	532.568	454.524	492.372	780.47	632.271	485.357	890.241	790.639	21.0755	34.2032	29.1868	18.6539	18.8628	20.6622	17.9798	35.9285	30.6007	19.393	28.1551	28.1697
-0.482949	0.482949	0.215057	0.360919	-0.460157	ENSMUSG00000086189.1	Gm15462	23.002	27.843	13.128	5.538	10.824	13.848	28.619	21.024	28.718	0.237048	0.474349	0.639249	0.990656	0.986161	0.596786	1.06018	0.84849	1.11149	0.857868	0.450215	1.00672
-0.483072	0.483072	0.0868443	0.191501	6.77956	ENSMUSG00000070867.4	Trabd2b	2212.39	2044.64	2131.12	4272.69	2562.64	3005.7	2641.15	1904.85	4196.98	182.888	112.305	138.749	95.2839	72.4183	96.8786	97.8402	76.8762	162.439	88.1936	144.647	112.385
-0.483315	0.483315	0.000282216	0.0056435	7.796	ENSMUSG00000014077.13	Chp1	4071.12	5630.81	4303.99	4028.37	6075.4	5194.93	6708.55	6685.96	6760.41	172.43	266.247	239.808	175.336	199.436	195.655	248.515	269.833	261.653	190.142	226.162	260
-0.483542	0.483542	0.264953	0.416576	1.80559	ENSMUSG00000035829.13	Ppp1r26	189.067	53.87	59.322	114.763	47.739	62.098	82.579	150.392	82.894	4.91231	2.09211	2.86656	8.14279	1.908	2.69672	3.0591	6.06955	3.20831	4.24917	3.29033	4.11232
-0.483965	0.483965	0.00517525	0.0305508	3.96218	ENSMUSG00000020424.3	Castor1	317.094	407.31	280.84	342.325	345.248	332.975	413.235	544.5	480.49	14.6529	15.1301	15.3707	13.6567	14.4264	12.7667	15.3081	21.975	18.5967	13.6166	15.0512	18.6266
-0.484027	0.484027	0.0133064	0.0551292	3.56775	ENSMUSG00000026709.10	Dars2	229.164	285.511	199.382	243.095	308.264	374.559	369.239	310.415	312.781	10.4054	13.5093	17.2903	9.8697	10.1124	9.06371	13.6783	12.5278	12.1058	9.68194	13.735	12.7706
-0.484029	0.484029	0.00623943	0.0340058	5.91152	ENSMUSG00000002984.17	Tomm40	865.253	1391.82	1099.95	1143.93	2298.21	1781.29	1656.7	1811.48	1598.52	48.9649	100.716	82.2274	37.2649	49.2964	50.0025	61.3715	73.108	61.8688	45.5213	77.3029	65.4494
-0.484912	0.484912	0.0509557	0.132288	4.69242	ENSMUSG00000051586.16	Mical3	818.253	539.549	670.058	465.038	343.656	464.879	985.808	730.399	932.156	19.9055	15.0603	21.4597	35.2407	19.1101	30.4602	36.5188	29.4776	36.0779	28.2703	18.8085	34.0247
-0.485315	0.485315	0.0179152	0.0669463	4.26488	ENSMUSG00000062075.13	Lmnb2	288.246	509.243	355.68	329.899	675.511	532.097	661.803	447.042	557.981	14.121	29.6035	24.5626	12.4143	18.0367	16.1689	24.5162	18.0418	21.5959	15.5399	22.7623	21.3846
-0.485545	0.485545	0.00928905	0.0438045	4.20218	ENSMUSG00000032398.7	Snapc5	391.451	495.086	305.359	424.12	435.586	438.323	482.165	481.49	621.129	18.154	19.089	20.2338	16.8591	17.5353	13.8813	17.8616	19.4321	24.04	16.0919	19.159	20.4445
-0.485655	0.485655	0.117641	0.237044	2.61281	ENSMUSG00000018995.12	Nars2	124.154	182.07	67.112	223.406	163.776	185.568	162.929	129.574	153.639	9.56266	7.17729	8.56616	5.3471	6.44867	3.05085	6.03562	5.22937	5.9464	4.94887	8.43537	5.73713
-0.485675	0.485675	0.725039	0.822058	-2.01691	ENSMUSG00000036136.9	Fam110c	0	16.926	3.976	0	50.792	6.988	4.004	52.978	4.977	0	2.2259	0.322579	0	0.599496	0.180745	0.148326	2.1381	0.192628	0.26008	0.849493	0.82635
-0.485733	0.485733	0.00107343	0.0118181	6.24081	ENSMUSG00000037253.8	Mex3c	1353.07	1919.35	1535.74	1244.74	2029.3	1801.73	2207.59	2368.4	2447.77	53.28	88.9318	83.1714	58.2742	67.9807	69.8132	81.7789	95.5844	94.7377	65.356	75.1277	90.7003
-0.486068	0.486068	0.0101181	0.0461745	4.35818	ENSMUSG00000051185.9	Fam174a	529.742	478.326	339.992	519.14	455.561	435.36	518.309	660.133	603.178	22.2213	19.9644	20.097	22.8151	16.9417	15.4557	19.2005	26.6418	23.3452	18.4041	20.7609	23.0625
-0.486356	0.486356	0.242022	0.390825	2.19364	ENSMUSG00000033762.8	Recql4	35.161	110.53	110.972	49.909	241.61	191.101	152.666	115.884	136.743	2.1363	10.5883	8.82157	1.51432	3.91482	5.04468	5.65543	4.67687	5.29246	3.49127	7.18205	5.20825
-0.486376	0.486376	0.00306474	0.0221832	5.04409	ENSMUSG00000061458.9	Nol10	601.851	770.377	589.415	583.026	1087.22	994.023	938.66	843.401	972.349	24.9558	47.6463	45.8859	25.9207	27.2857	26.7942	34.7722	34.0381	37.6335	26.6669	39.496	35.4813
-0.486667	0.486667	0.0341388	0.101301	8.67019	ENSMUSG00000052911.9	Lamb2	12601	10227.1	7761.33	9555.86	6043.13	8012.67	14345.6	9385.56	14262.8	409.029	264.833	369.88	542.701	362.23	352.822	531.427	378.784	552.025	419.251	347.914	487.412
-0.48715	0.48715	0.0570709	0.142839	2.10796	ENSMUSG00000022489.6	Pde1b	66.171	101.079	88.588	73.084	115.301	118.353	109.732	171.649	127.102	3.12829	5.05293	5.46339	2.84987	3.58008	4.02712	4.06497	6.92744	4.91932	3.48569	4.5482	5.30391
-0.487385	0.487385	0.00341013	0.0235313	5.13331	ENSMUSG00000002608.8	Ccdc97	645.835	944.334	725.202	605.705	819.534	840.39	1191.15	858.992	1225.45	25.9266	35.9151	38.7939	27.815	33.447	32.967	44.1254	34.6673	47.4293	31.4097	33.5452	42.074
-0.487509	0.487509	0.0235161	0.0792493	3.01736	ENSMUSG00000057667.7	Bloc1s3	211.647	188.134	135.273	224.131	152.336	180.665	261.117	230.816	209.987	9.5937	6.67595	8.33982	9.11527	6.66345	6.14938	9.67295	9.31531	8.12728	7.30937	8.20316	9.03851
-0.487618	0.487618	0.265931	0.417804	0.487366	ENSMUSG00000086075.1	NA	13.594	53.703	22.687	44.058	30.526	27.767	65.67	41.851	30.528	1.88586	1.33777	1.28178	0.58547	1.90209	1.03133	2.43271	1.68903	1.18155	1.17296	1.5018	1.76776
-0.487702	0.487702	0.308893	0.461741	1.69102	ENSMUSG00000046295.13	Ankle1	20.462	144.358	69.212	28.88	126.008	115.627	120.575	75.038	130.882	1.23618	5.52215	5.33755	0.881263	5.11296	3.14631	4.46664	3.0284	5.06562	3.04685	4.03196	4.18688
-0.487737	0.487737	0.00446398	0.0278984	4.73009	ENSMUSG00000022911.11	Arl13b	657.991	558.242	516.246	555.529	605.702	577.79	762.479	877.06	757.201	23.7788	26.5442	26.6718	28.3385	19.7722	23.468	28.2456	35.3965	29.3065	23.8596	25.665	30.9829
-0.487946	0.487946	0.0115192	0.0503409	4.65776	ENSMUSG00000039356.15	Exosc2	370.162	535.788	468.59	465.595	958.841	852.388	685.392	749.754	653.823	19.9293	42.0201	39.3478	15.9422	18.9769	21.3016	25.39	30.2587	25.3054	18.7403	33.7657	26.9847
-0.488051	0.488051	0.00196562	0.017023	6.86785	ENSMUSG00000040990.17	Sh3kbp1	2111.03	2678.87	2120.01	2401.63	3180.7	3152.76	3196.76	4107.64	3065.27	102.799	139.39	145.537	90.9182	94.8819	96.3734	118.422	165.777	118.637	94.0579	129.242	134.279
-0.488084	0.488084	0.260336	0.411581	0.673348	ENSMUSG00000118106.1	NA	9.765	34.767	48.881	36.905	46.556	43.865	60.282	50.628	43.767	1.57968	2.04026	2.02489	0.420562	1.2314	2.22208	2.23312	2.04325	1.69395	1.29135	1.88161	1.9901
-0.488223	0.488223	0.00741534	0.0381702	3.89849	ENSMUSG00000040521.11	Tsfm	296.067	378.48	226.752	357.425	470.213	378.932	400.221	373.025	429.105	15.2992	20.6065	17.4922	12.7511	13.4052	10.3079	14.826	15.0546	16.608	12.1548	17.7993	15.4962
-0.488275	0.488275	0.104631	0.218433	2.66791	ENSMUSG00000025154.15	Arhgap19	70.564	166.381	126.103	89.809	243.117	241.083	226.973	151.665	175.671	3.84418	10.6543	11.1288	3.03907	5.89299	5.73252	8.4081	6.12092	6.79912	4.88819	8.54244	7.10938
-0.488343	0.488343	0.0032246	0.022742	3.58401	ENSMUSG00000062376.7	Borcs7	241.78	287.43	229.428	315.886	261.779	260.368	374.982	298.763	377.88	13.5212	11.4722	12.0191	10.413	10.1804	10.4296	13.891	12.0575	14.6254	10.341	12.3375	13.5246
-0.48852	0.48852	0.00605969	0.0334111	6.42758	ENSMUSG00000030682.4	Cdipt	1689.48	1910.98	1572	1799.67	2433.24	2065.73	2115.01	3173.66	2417.75	77.0331	106.634	95.3578	72.763	67.6844	71.4616	78.3495	128.083	93.5759	70.6363	93.0082	100.003
-0.488576	0.488576	0.000892862	0.0106322	6.21397	ENSMUSG00000051510.13	Mafg	1420.91	1811.11	1593.38	1601.08	1602.52	1534.88	2681.07	1927.22	2354.83	68.5327	70.2285	70.8529	61.1963	64.147	72.4337	99.3189	77.779	91.1407	65.9257	69.8714	89.4129
-0.488786	0.488786	0.000115543	0.00355425	8.09421	ENSMUSG00000019978.16	Epb41l2	5500.86	6654.85	5019.5	5863.36	7155.68	6206.48	8674.41	7439.4	7916.98	250.975	313.589	286.502	236.913	235.706	228.182	321.339	300.241	306.417	233.6	283.689	309.332
-0.488849	0.488849	0.000532997	0.00795749	7.1567	ENSMUSG00000020841.5	Cpd	2753.84	3540.77	2672.67	2944.68	3603.69	3361.26	5045.1	3825.97	3927.17	126.044	157.927	155.162	118.603	125.409	121.497	186.893	154.409	151.996	121.836	146.378	164.433
-0.489096	0.489096	0.0451968	0.12169	5.5896	ENSMUSG00000026657.16	Frmd4a	667.27	1214.6	1004.63	628.952	1864.22	1207.38	1410.17	1777.06	1381.55	26.9216	81.6973	55.7347	28.7382	43.0195	45.6695	52.2389	71.7188	53.471	39.1424	54.7845	59.1429
-0.489674	0.489674	0.200749	0.343848	-0.0554143	ENSMUSG00000066263.10	Olfr639	10.03	26.499	19.912	21.627	21.065	26.445	23.025	33.319	33.814	0.925722	0.923149	1.22075	0.431975	0.938559	0.90518	0.852949	1.34469	1.30873	0.758571	1.02321	1.16879
-0.489703	0.489703	0.37536	0.527581	-0.492663	ENSMUSG00000074213.3	NA	26.09	15.897	9.924	24.086	13.93	12.961	11.057	14.986	33.778	1.03098	0.610466	0.598303	1.12365	0.56305	0.451135	0.409601	0.604808	1.30733	0.712612	0.746582	0.773914
-0.489895	0.489895	0.000900743	0.0106982	5.30671	ENSMUSG00000039043.5	Arpin	748.618	894.225	772.776	775.983	1151.69	998.649	1191.71	1021.2	1215.32	33.2152	50.4717	46.0995	32.2417	31.6722	35.1296	44.1462	41.2139	47.0375	33.0145	43.2621	44.1325
-0.489995	0.489995	0.176429	0.314238	4.62566	ENSMUSG00000024590.8	Lmnb1	238.359	651.812	509.928	263.076	1294.2	877.791	942.828	736.292	591.084	11.2607	56.7168	40.5204	10.2657	23.0863	23.1808	34.9266	29.7154	22.8771	18.8443	36.166	29.173
-0.490027	0.490027	0.00259264	0.0203118	6.70551	ENSMUSG00000061244.14	Exoc5	1947.54	2206.24	2263.14	1981.35	2790.49	2524.11	3377.85	2939.15	3132.55	84.8094	122.29	116.518	83.8773	78.1418	102.88	125.131	118.619	121.241	88.2998	107.872	121.664
-0.490074	0.490074	0.00423329	0.0269477	4.56906	ENSMUSG00000002963.17	Pnkp	414.452	531.318	471.289	494.376	629.029	677.913	649.782	625.888	767.672	21.1613	27.5665	31.2937	17.8497	18.8186	21.4243	24.0708	25.2597	29.7118	19.3642	26.6738	26.3474
-0.490093	0.490093	0.000284042	0.00567174	5.88153	ENSMUSG00000024712.9	Rfk	1022.09	1397.97	1199.34	1305.21	1446.74	1354.45	1713.73	1783.84	1842.04	55.8683	63.4018	62.5241	44.0197	49.5144	54.5209	63.4844	71.9925	71.2937	49.3517	60.5981	68.9235
-0.490098	0.490098	0.00132202	0.0134543	5.74391	ENSMUSG00000022863.15	Btg3	1029.56	1260.51	900.027	1120.78	1468.82	1637.82	1523.81	1509.76	1443.22	47.974	64.3693	75.6047	44.3415	44.6457	40.9143	56.4486	60.931	55.8582	43.3005	62.6493	57.7459
-0.490226	0.490226	0.000258017	0.00539047	8.92088	ENSMUSG00000025743.14	Sdc3	9317.22	11853.3	9330.5	11022.9	11149.9	11613.4	14938.5	12485.5	15479.3	471.822	488.632	536.094	401.277	419.829	424.155	553.388	503.892	599.105	415.087	498.849	552.128
-0.491008	0.491008	0.000790043	0.00995364	7.01158	ENSMUSG00000023068.16	Nus1	2228.97	2987.91	2322.27	2782.18	3868.36	3314.01	3482.73	4245.75	3493.09	119.088	169.526	152.981	95.9977	105.828	105.568	129.016	171.351	135.196	102.465	147.198	145.187
-0.491121	0.491121	0.0272575	0.0871808	1.4864	ENSMUSG00000074796.10	Slc4a11	68.604	73.104	67.394	36.042	49.617	49.878	102.095	90.893	102.038	1.54274	2.17441	2.30246	2.95466	2.58924	3.06366	3.78206	3.66828	3.94925	2.86919	2.00654	3.79986
-0.491138	0.491138	0.199905	0.342916	3.46063	ENSMUSG00000019214.14	Chtf18	116.728	346.094	197.855	104.405	476.377	493.59	367.69	291.614	318.632	4.46895	20.8767	22.785	5.02727	12.2582	8.99429	13.6209	11.769	12.3322	8.75992	16.0435	12.574
-0.491433	0.491433	0.00538059	0.0313289	5.60922	ENSMUSG00000053293.9	Pom121	869.532	1227.24	1028.16	789.732	1204.57	1316.01	1566.88	1243.23	1685.99	33.8037	52.7889	60.7493	37.4492	43.4673	46.739	58.0442	50.1744	65.2542	42.5519	49.114	57.8243
-0.491434	0.491434	0.15194	0.28358	2.37069	ENSMUSG00000026875.14	Traf1	65.107	107.221	108.2	60.876	254.177	188.961	132.09	175.534	142.997	2.60573	11.139	8.72278	2.80405	3.79762	4.91867	4.89321	7.08423	5.53451	3.84011	7.48918	5.83732
-0.491453	0.491453	0.279354	0.431893	-0.0893657	ENSMUSG00000037991.9	Rmi2	15.106	14.995	25.197	11.662	37.923	28.841	33.238	18.904	29.049	0.49918	1.66193	1.33135	0.650589	0.531103	1.14543	1.23128	0.762931	1.1243	0.775708	1.16415	1.03951
-0.49303	0.49303	0.000335805	0.00617503	7.74366	ENSMUSG00000052681.8	Rap1b	3656.14	5822.74	4049.41	4093.71	5487.71	4991.05	6454.34	6776.68	6490.55	175.227	240.493	230.396	157.464	206.234	184.082	239.098	273.495	251.208	182.593	215.372	254.6
-0.49307	0.49307	0.00124943	0.0129654	7.36714	ENSMUSG00000028413.13	B4galt1	2978.78	4141.59	3258.4	3650.49	3553.2	4073.33	4615.17	4810.04	5555.32	156.255	155.715	188.032	128.291	146.689	148.124	170.967	194.124	215.012	141.035	166.668	193.368
-0.493089	0.493089	0.307822	0.460755	0.474113	ENSMUSG00000032131.16	Abcg4	68.49	33.323	12.745	34.572	40.686	34.827	42.631	27.347	28.753	1.47982	1.78302	1.60768	2.94975	1.18026	0.579375	1.57924	1.10367	1.11285	1.56979	1.6235	1.26526
-0.493341	0.493341	0.0743283	0.171974	3.76178	ENSMUSG00000038871.5	Bpgm	294.896	337.555	228.113	222.752	447.181	271.182	319.353	591.597	380.676	9.53467	19.5972	12.5183	12.7007	11.9557	10.3698	11.8303	23.8758	14.7336	11.6754	13.8834	16.8132
-0.493749	0.493749	0.00857684	0.0416633	5.41656	ENSMUSG00000020116.7	Pno1	654.703	1018.04	769.34	722.819	1656.8	1244.44	1190.61	1258.79	1183.43	30.9395	72.6074	57.4457	28.1969	36.0575	34.9734	44.1056	50.8026	45.8033	33.076	53.6642	46.9038
-0.493812	0.493812	0.168231	0.304338	4.40341	ENSMUSG00000091971.3	Hspa1a	888.15	603.54	343.615	346.753	329.624	406.549	1131.58	446.156	561.616	14.8424	14.4454	18.767	38.2511	21.3766	15.6204	41.9187	18.006	21.7366	25.0827	16.0183	27.2205
-0.494061	0.494061	0.0502969	0.131142	5.0431	ENSMUSG00000043099.4	Hic1	603.844	1185.64	553.327	609.802	804.574	560.384	872.373	1152.07	1203.33	26.1019	35.2595	25.8683	26.0065	41.9936	25.1537	32.3166	46.4954	46.5733	31.0513	29.0766	41.7951
-0.494338	0.494338	0.124463	0.246447	3.07004	ENSMUSG00000070720.4	Tmem200b	223.297	176.386	140.331	156.608	230.972	308.295	261.501	132.291	274.025	6.70344	10.1221	14.2315	9.61702	6.24735	6.37931	9.68717	5.33902	10.6058	7.41456	10.3523	8.54399
-0.494479	0.494479	0.00591875	0.0329237	4.6185	ENSMUSG00000021891.8	Mettl6	403.727	595.564	569.929	501.301	468.835	562.268	768.76	830.348	804.512	21.4577	20.5461	25.9553	17.3878	21.0941	25.9084	28.4783	33.5113	31.1376	21.4634	22.653	31.0424
-0.494658	0.494658	0.00332062	0.023123	6.11228	ENSMUSG00000109511.1	Nup62	936.419	1638.44	1335.29	1417.45	2386.59	1950.47	1935.2	1970.37	2020.86	60.6723	104.59	90.0375	40.3299	58.0312	60.7008	71.6887	79.5204	78.2146	53.0206	85.0998	76.4746
-0.494705	0.494705	0.0516779	0.133632	1.85056	ENSMUSG00000110051.1	NA	69.113	95.531	59.13	65.257	87.189	107.566	116.497	108.478	93.282	2.79326	3.82096	4.96544	2.97658	3.38358	2.68799	4.31557	4.37797	3.61036	3.01605	3.85989	4.1013
-0.494777	0.494777	0.00170397	0.0156355	6.10135	ENSMUSG00000022744.12	Cldnd1	1283.43	1763.9	1180.17	1297.1	1988.94	1748.95	1816.26	2184.06	2034.66	55.5212	87.1632	80.7349	55.2753	62.475	53.6494	67.2825	88.1447	78.749	57.1332	74.4731	78.0587
-0.49489	0.49489	0.010333	0.0467505	7.10862	ENSMUSG00000037894.13	H2az1	1852.71	3180.58	2406.52	2507.23	5475.47	5212.18	4209.57	3588.23	3405.71	107.319	239.956	240.604	79.7931	112.652	109.398	155.941	144.814	131.814	100.614	195.96	144.19
-0.495169	0.495169	0.034126	0.101285	2.18164	ENSMUSG00000103009.1	NA	98.324	102.405	79.436	75.216	128.385	136.642	119.41	130.891	136.193	3.21954	5.62632	6.30764	4.23464	3.62705	3.61108	4.42348	5.28252	5.27117	3.82426	5.05117	4.99239
-0.495225	0.495225	0.00473743	0.0289222	6.94418	ENSMUSG00000044042.18	Fmn1	2446.84	2771.55	2664.13	2943.64	2700.58	2527.69	4552.13	2900.63	3903.42	125.999	118.35	116.683	105.381	98.1644	121.109	168.631	117.064	151.077	108.218	120.344	145.591
-0.495504	0.495504	0.00664307	0.0355578	5.23394	ENSMUSG00000002250.16	Ppard	1029.82	980.793	727.788	672.927	806.108	676.911	1145.67	991.316	1414.36	28.804	35.3267	31.2474	44.3525	34.7384	33.0845	42.4409	40.0077	54.7411	37.3918	31.7927	45.7299
-0.495568	0.495568	0.314538	0.467024	0.706955	ENSMUSG00000050666.14	Vstm4	96.3	37.815	20.866	42.082	25.885	26.943	77.09	36.978	32.833	1.80128	1.13438	1.24374	4.14747	1.33936	0.948548	2.85576	1.49236	1.27076	2.14513	1.39313	1.87296
-0.496137	0.496137	0.0802381	0.181037	2.87467	ENSMUSG00000030671.9	Pde3b	140.258	178.035	106.449	155.476	285.294	196.158	265.395	184.608	151.917	6.65499	12.5027	9.05501	6.04067	6.30576	4.83907	9.83142	7.45044	5.87975	5.7285	9.40423	7.72054
-0.497202	0.497202	0.00231056	0.018822	5.62871	ENSMUSG00000036894.3	Rap2b	1037.99	1191.49	986.723	1145.87	1084.62	1036.53	1822.92	1167.3	1523.05	49.0476	47.5323	47.8481	44.7044	42.2009	44.8555	67.5291	47.11	58.9478	43.9202	48.1427	57.8623
-0.497384	0.497384	0.411959	0.562426	1.06998	ENSMUSG00000025746.11	Il6	8.91	118.669	40.79	14.663	95.38	66.503	86	99.703	57.826	0.627635	4.17992	3.0699	0.383738	4.20309	1.85427	3.18583	4.02383	2.23808	2.14704	2.62582	3.14925
-0.497464	0.497464	0.0453581	0.121948	2.08051	ENSMUSG00000096458.7	Moap1	97.77	84.845	77.521	85.002	102.949	120.442	137.859	123.837	103.031	3.63842	4.51162	5.55982	4.21078	3.00509	3.52403	5.10692	4.99783	3.98768	3.57997	4.56995	4.69748
-0.497778	0.497778	0.00644441	0.0347966	7.74796	ENSMUSG00000030795.18	Fus	3185.34	5290.06	4431.9	3753.14	6550.43	6111.43	6612.84	5288.79	7182.66	160.65	287.065	282.115	137.187	187.367	201.47	244.969	213.446	277.996	175.341	243.276	245.47
-0.497788	0.497788	0.0499906	0.130748	5.93088	ENSMUSG00000045312.12	Lhfpl2	1293.79	1672.53	1258.97	1262.83	1165.1	1354.26	1853.8	1214.57	2747.6	54.0543	51.059	62.5151	55.7214	59.2386	57.2316	68.673	49.0179	106.342	57.3972	55.8761	74.6778
-0.498368	0.498368	0.000118877	0.00360533	5.73126	ENSMUSG00000026469.14	Xpr1	965.157	1276.3	1049.96	1099.4	1338.55	1267.62	1678.21	1464.51	1629.47	47.0586	58.6603	58.5156	41.5676	45.205	47.7302	62.1683	59.1051	63.0665	44.8343	54.7448	61.4466
-0.498612	0.498612	0.106623	0.221305	3.8634	ENSMUSG00000045103.17	Dmd	233.465	382.446	232.932	263.134	430.894	400.354	312.554	756.818	372.66	11.2632	18.8834	18.4811	10.0549	13.5457	10.5889	11.5784	30.5438	14.4233	11.3965	16.2092	18.8485
-0.499343	0.499343	0.0470499	0.124919	1.24156	ENSMUSG00000033752.7	Mnd1	44.189	51.446	40.564	56.445	76.499	58.681	65.021	60.916	66.306	2.41607	3.35248	2.70882	1.90314	1.82215	1.844	2.40867	2.45846	2.56629	1.85643	2.82579	2.47781
-0.49936	0.49936	0.00455521	0.0282369	5.12817	ENSMUSG00000026094.14	Stk17b	765.548	810.979	647.108	635.802	886.022	833.498	900.085	1240.58	1063.7	27.2149	38.8289	38.4758	32.9708	28.7238	29.4169	33.3432	50.0677	41.1692	30.3705	34.8398	41.5267
-0.499442	0.499442	0.316342	0.468606	2.10089	ENSMUSG00000028803.18	Nipal3	94.954	121.831	77.324	133.565	36.328	142.445	112.061	112.441	173.139	5.71711	1.59203	6.57552	4.0895	4.31509	3.51507	4.15124	4.53791	6.70112	3.97322	4.62822	5.13009
-0.499449	0.499449	0.0235095	0.0792493	5.18441	ENSMUSG00000024766.15	Lipo3	868.199	845.351	600.203	1090.83	847.126	710.863	1373.08	935.841	855.992	46.6918	37.1243	32.8147	37.3918	29.9412	27.2846	50.865	37.7688	33.1301	31.5392	38.877	40.588
-0.4998	0.4998	0.231326	0.37895	0.778428	ENSMUSG00000087651.3	1500009L16Rik	32.587	110.204	29.156	12.363	26.207	25.376	83.939	70.202	63.666	0.529186	1.14849	1.1714	1.40347	3.90328	1.3254	3.10948	2.83322	2.46411	2.21071	0.949693	2.80227
-0.499854	0.499854	0.0162924	0.062728	4.71635	ENSMUSG00000028683.14	Eif2b3	371.141	578.855	529.742	425.042	928.681	847.561	743.97	824.914	733.084	18.1935	40.6984	39.125	15.9844	20.5023	24.0815	27.56	33.292	28.3731	20.1894	32.6723	29.7417
-0.499856	0.499856	0.000113189	0.00355425	7.16963	ENSMUSG00000031176.8	Dynlt3	2637.3	3503.65	2812.81	3073.77	3400.44	3227.01	4329.08	4769.06	4220.36	131.57	149.02	148.965	113.584	124.094	127.868	160.369	192.471	163.344	121.849	143.185	172.061
-0.49996	0.49996	0.0106542	0.0477474	5.23862	ENSMUSG00000038059.7	Smim3	586.662	828.061	742.244	928.835	1029.24	927.049	897.884	1394.8	1115.46	39.7578	45.1054	42.7943	25.2665	29.3288	33.7417	33.2617	56.2916	43.1723	29.4457	42.5525	44.2419
-0.500277	0.500277	0.0252676	0.0830628	5.12279	ENSMUSG00000032397.7	Tipin	629.261	688.248	673.058	698.933	1343.65	906.148	1223.29	812.599	878.576	29.9171	58.8837	41.8294	27.1012	24.3768	30.5966	45.316	32.795	34.0042	27.3582	43.5434	37.3717
-0.500287	0.500287	0.0147265	0.0588599	3.15334	ENSMUSG00000022748.8	Cmss1	168.235	222.041	134.464	177.416	273.144	277.347	240.75	259.057	233.709	7.59411	11.9702	12.8028	7.24559	7.86439	6.1126	8.91846	10.4551	9.04541	7.07419	10.7891	9.47298
-0.500568	0.500568	0.492231	0.635892	-0.435583	ENSMUSG00000069272.6	H2ac8	4.844	24.711	17.44	2.187	40.083	38.351	15.731	37.479	29.617	0.0936123	1.75659	1.77035	0.208623	0.87523	0.792805	0.582747	1.51258	1.14629	0.625553	1.20685	1.08054
-0.500623	0.500623	0.000404228	0.00684593	8.16938	ENSMUSG00000038014.7	Fam120a	4768.7	6826.15	5604.63	5612.64	8135.92	7825.36	8895.15	7816.86	8619.72	240.243	356.547	361.233	205.38	241.773	254.781	329.516	315.474	333.615	233.978	319.341	326.202
-0.500633	0.500633	0.0390627	0.110832	2.51008	ENSMUSG00000035142.18	Nubpl	130.218	151.072	87.325	115.043	149.034	137.532	206.957	149.682	140.11	4.9243	6.53124	6.34873	5.60826	5.35077	3.96971	7.66662	6.04089	5.42278	4.97625	5.93476	6.37676
-0.500905	0.500905	0.0187166	0.0686141	6.21438	ENSMUSG00000027597.15	Ahcy	1008.5	1965.94	1350.71	1116.55	2932.47	2173.69	2176.16	2284.77	2078.43	47.7927	128.512	100.342	43.4344	69.631	61.4022	80.6146	92.2093	80.4429	58.1559	92.2154	84.4223
-0.50114	0.50114	0.0501397	0.130975	2.7139	ENSMUSG00000021747.12	Cfap20dc	70.185	177.036	131.087	112.672	227.866	205.461	225.179	174.785	185.953	4.82281	9.98596	9.48445	3.02275	6.27037	5.95909	8.34164	7.054	7.19707	5.08407	8.09774	7.5309
-0.501486	0.501486	0.0180998	0.0673062	4.3439	ENSMUSG00000050390.12	C77080	279.651	554.79	488.425	305.825	501.058	462.033	610.306	657.417	777.571	13.0905	21.9583	21.3283	12.0441	19.6499	22.2033	22.6085	26.5321	30.0949	17.9658	18.7924	26.4118
-0.501547	0.501547	0.53838	0.676204	-0.263253	ENSMUSG00000053821.4	NA	13.403	7.321	57.464	40.553	13.444	4.319	31.258	29.205	33.461	1.73583	0.589168	0.199373	0.577244	0.2593	2.61226	1.15794	1.17866	1.29506	1.1496	0.841457	1.21055
-0.501594	0.501594	0.245074	0.394176	1.11397	ENSMUSG00000036875.15	Dna2	59.107	33.006	48.514	24.287	102.478	50.718	79.67	53.742	53.411	1.03958	4.49098	2.34123	2.54564	1.16903	2.2054	2.95133	2.16893	2.0672	1.97335	2.62393	2.39582
-0.501605	0.501605	0.500447	0.643647	2.56921	ENSMUSG00000110981.1	NA	16.039	189.102	138.879	52.094	514.211	287.631	119.711	401.924	158.914	2.22983	22.5347	13.2776	0.690772	6.69774	6.3133	4.43463	16.2209	6.15056	4.56727	12.6807	8.93537
-0.501722	0.501722	0.317723	0.469517	-0.0548863	ENSMUSG00000109697.1	NA	41.064	21.772	14.167	17.874	28.25	13.483	17.382	27.749	39.839	0.765078	1.23802	0.6224	1.76856	0.771135	0.644018	0.643907	1.1199	1.54192	1.06124	0.875167	1.10191
-0.501837	0.501837	0.00174883	0.0158248	5.15807	ENSMUSG00000009207.15	Lnpk	592.456	834.172	681.938	746.213	1052.23	946.068	1232.55	887.963	985.486	31.9409	46.1127	43.6722	25.5161	29.5452	31.0002	45.659	35.8366	38.142	28.6872	40.5753	39.8792
-0.501894	0.501894	0.0383975	0.109531	3.63668	ENSMUSG00000023206.16	Il15ra	133.834	351.573	296.346	258.1	325.144	276.327	415.835	326.214	460.102	11.0477	14.2491	12.7558	5.764	12.4522	13.4716	15.4044	13.1654	17.8077	10.5626	12.6842	15.4591
-0.502002	0.502002	0.292996	0.446202	3.13243	ENSMUSG00000039316.14	Rftn1	74.576	334.327	161.558	85.787	386.637	204.113	223.886	592.24	237.797	3.67202	16.9439	9.42223	3.21186	11.8414	7.34427	8.29374	23.9017	9.20363	7.46584	10.0127	13.7997
-0.502187	0.502187	0.0409985	0.11443	4.52063	ENSMUSG00000026134.11	Prim2	303.052	520.014	456.86	327.989	989.406	801.023	701.449	579.633	663.141	14.0392	43.3596	36.9767	13.0519	18.4182	20.7684	25.9848	23.3929	25.666	17.4128	31.4585	25.0146
-0.502517	0.502517	0.00328908	0.0229498	7.19145	ENSMUSG00000050965.14	Prkca	2189.07	3451.05	2998.72	3100.59	4382.82	3416.82	5112.19	3963.89	4105.98	132.718	192.072	157.727	94.2795	122.232	136.319	189.379	159.976	158.917	117.61	160.839	169.424
-0.502636	0.502636	0.193952	0.335685	1.1482	ENSMUSG00000096916.7	Zfp850	37.737	36.614	38.296	64.723	80.18	74.702	91.879	48.099	37.475	2.7704	3.51379	3.44838	1.62527	1.29682	1.7409	3.40361	1.94119	1.45042	1.55433	3.24419	2.26507
-0.502841	0.502841	0.0181417	0.0673891	3.37852	ENSMUSG00000057706.7	Mex3b	173.527	304.624	176.911	173.272	292.734	248.539	308.071	380.737	290.803	7.41673	12.8287	11.473	7.47351	10.7894	8.0422	11.4123	15.3658	11.2552	8.76836	10.5728	12.6778
-0.503048	0.503048	0.0155849	0.0608751	4.40849	ENSMUSG00000044768.16	Macir	265.506	577.857	427.4	363.529	621.549	602.978	755.648	629.453	589.62	15.5605	27.2387	27.8346	11.4349	20.4669	19.4292	27.9926	25.4036	22.8205	17.1103	23.5446	25.4055
-0.504084	0.504084	0.00336809	0.0233132	6.41793	ENSMUSG00000030603.16	Psmc4	1363.66	2120.28	1600.29	1406.56	2752.89	2379.65	2358.91	2750.69	2535.81	60.2061	120.642	109.849	58.7305	75.0974	72.7478	87.3848	111.013	98.1451	68.8586	96.8991	98.8476
-0.504231	0.504231	0.162782	0.297065	3.42452	ENSMUSG00000050777.7	Tmem37	143.521	392.054	169.582	174.805	347.125	194.3	300.303	568.422	278.912	7.48235	15.2123	8.96924	6.1812	13.886	7.70903	11.1246	22.9405	10.7949	9.25875	10.5546	14.9533
-0.504593	0.504593	0.00904867	0.0431305	8.91763	ENSMUSG00000020695.14	Mrc2	13213.5	11439.1	8675.27	10917.8	9478.95	10946.8	14542.1	11666.8	16510.6	467.325	415.404	505.325	569.081	405.156	394.369	538.706	470.85	639.023	456.202	462.685	549.526
-0.504638	0.504638	0.430316	0.579585	-0.210842	ENSMUSG00000074207.10	Adh1	6.863	52.401	18.317	4.904	23.328	9.739	31.454	100.539	24.259	0.209911	1.02232	0.44957	0.295578	1.85597	0.832673	1.1652	4.05757	0.938913	0.994741	0.560601	2.05389
-0.504744	0.504744	0.173641	0.311338	0.524943	ENSMUSG00000107355.1	NA	18.634	38.301	25.306	26.298	66.001	32.055	47.562	33.968	40.822	1.12566	2.89242	1.47972	0.802534	1.35657	1.15039	1.76191	1.37089	1.57996	1.10316	1.8326	1.57092
-0.504981	0.504981	0.00522514	0.0307317	4.99293	ENSMUSG00000034574.10	Daam1	498.648	859.768	598.043	603.02	957.017	684.854	914.401	1078.67	963.628	25.8117	41.9402	31.6141	21.4759	30.4518	27.1864	33.8735	43.5331	37.296	26.3714	33.122	38.2342
-0.505094	0.505094	0.00299881	0.022013	6.80721	ENSMUSG00000038482.11	Tfdp1	1758.38	2632.29	2103.46	1928.94	3962.67	3315.75	3464.88	2866.73	3247.78	82.5663	173.659	153.061	75.7306	93.2322	95.6211	128.355	115.696	125.701	88.1946	136.429	123.251
-0.505496	0.505496	0.580605	0.71082	-1.00262	ENSMUSG00000105419.1	NA	24.079	25.851	2.979	17.048	9.952	2.992	27.09	20.983	5.965	0.729722	0.436135	0.138116	1.03704	0.915607	0.135422	1.00354	0.846835	0.230868	0.696024	0.434658	0.693746
-0.505727	0.505727	0.00300049	0.022013	6.6274	ENSMUSG00000038708.10	Golga4	2053.14	2262.35	1964.67	2116.73	1932.33	2543.93	2978.31	2972.2	3084.08	90.6043	84.682	117.432	88.4251	80.1293	89.3118	110.33	119.952	119.365	85.9554	97.5729	116.549
-0.506629	0.506629	0.0875714	0.192619	0.911072	ENSMUSG00000097343.2	NA	30.635	42.671	29.436	63.563	49.493	49.865	40.633	57.491	54.153	2.72075	2.16897	2.30186	1.3194	1.51135	1.33813	1.50523	2.32023	2.09592	1.38963	2.39719	1.97379
-0.506939	0.506939	0.000546241	0.00802284	6.09833	ENSMUSG00000040550.17	Otud6b	1187.7	1521.23	1263.64	1397.33	2179.37	1814.93	2084.27	1978.65	1834.74	59.8112	95.5085	83.7803	51.1523	53.8799	57.4438	77.2106	79.8548	71.0114	54.1587	79.7	76.0256
-0.507428	0.507428	0.292362	0.445773	1.02808	ENSMUSG00000069763.3	Tmem100	64.216	35.78	57.577	65.209	20.897	38.891	77.329	30.973	94.412	2.7912	0.915787	1.79528	2.76567	1.26728	2.61739	2.86461	1.25001	3.65409	2.21678	1.83409	2.58957
-0.507434	0.507434	0.000349928	0.00629137	4.82791	ENSMUSG00000034875.5	Nudt19	548.522	638.271	548.636	585.352	724.801	704.583	876.766	837.792	815.203	25.0554	31.7636	32.5248	23.6239	22.6067	24.9405	32.4793	33.8118	31.5514	23.7237	29.7813	32.6142
-0.507977	0.507977	0.414383	0.564275	1.43934	ENSMUSG00000036006.19	Ripor2	11.413	119.914	65.565	13.08	160.868	99.2	94.292	133.051	86.628	0.559876	7.04985	4.57925	0.491538	4.24719	2.98052	3.493	5.36969	3.35283	2.57308	4.06299	4.07184
-0.508155	0.508155	0.00362045	0.0245382	3.77863	ENSMUSG00000020593.15	Lpin1	291.949	401.143	272.057	305.259	226.753	210.02	480.138	525.863	419.07	13.0663	9.93719	9.6949	12.5737	14.2079	12.3674	17.7865	21.2229	16.2196	13.0497	10.8995	18.4096
-0.50821	0.50821	0.00213747	0.0180887	6.29617	ENSMUSG00000003746.16	Man1a	1349.86	2196.08	1462	1538.78	1937.78	1975.55	2390.32	1973.69	2724.45	65.8657	84.9208	91.195	58.136	77.7821	66.4613	88.5482	79.6545	105.446	67.4598	80.6605	91.2163
-0.509258	0.509258	0.0513924	0.133115	1.89483	ENSMUSG00000052852.8	Reep1	67.422	87.489	68.786	162.335	63.984	71.051	130.44	93.849	101.361	6.94858	2.80402	3.27984	2.90375	3.09874	3.12694	4.83208	3.78757	3.92305	3.04314	4.34415	4.1809
-0.509303	0.509303	0.00137653	0.0137533	4.35331	ENSMUSG00000019986.17	Ahi1	462.421	488.467	343.364	501.922	463.755	479.975	634.443	572.259	564.464	21.4843	20.3235	22.1565	19.9157	17.3008	15.609	23.5026	23.0953	21.8469	17.6085	21.3214	22.8149
-0.509803	0.509803	0.00127114	0.013101	8.88297	ENSMUSG00000007888.15	Crlf1	11021.7	11574	7810.58	11392.1	10845.9	11235.9	13540.4	12455.2	14369	487.627	475.307	518.67	474.687	409.936	355.061	501.598	502.67	556.133	413.228	493.868	520.134
-0.509912	0.509912	0.139782	0.267773	2.26081	ENSMUSG00000102602.1	NA	75.222	120.509	120.299	97.109	97.593	114.813	206.82	76.951	195.153	4.15665	4.2769	5.29998	3.23968	4.26827	5.46867	7.66154	3.1056	7.55315	4.32554	4.57784	6.10676
-0.510096	0.510096	0.0109389	0.0485318	3.70754	ENSMUSG00000000530.16	Acvrl1	266.539	424.221	264.119	214.574	201.779	235.717	395.469	545.897	477.594	9.18462	8.84273	10.8811	11.4794	15.0253	12.0066	14.6499	22.0314	18.4847	12.8371	9.63616	18.3887
-0.51038	0.51038	0.318672	0.470404	1.06041	ENSMUSG00000023032.12	Slc4a8	43.283	88.244	39.039	8.205	87.13	54.414	90.37	35.17	102.48	0.351207	3.81837	2.51185	1.86412	3.12548	1.77467	3.34771	1.4194	3.96636	2.25476	2.22714	2.91115
-0.510908	0.510908	0.0258893	0.0843185	6.38421	ENSMUSG00000020737.12	Jpt1	1108.47	2372.45	1488.95	1171.71	3250.43	2442.46	2476.22	2654.9	2373.61	50.1537	142.446	112.748	47.7397	84.029	67.6861	91.7301	107.147	91.8676	66.4849	101.783	96.9148
-0.510958	0.510958	0.00135373	0.0136001	5.77982	ENSMUSG00000001687.15	Ubl3	1310.99	1462.67	1048.19	1139.96	974.758	1143.27	1840.47	1494.91	1862.22	48.795	42.7176	52.7752	56.4622	51.8059	47.6495	68.1794	60.3318	72.0748	51.9725	48.0959	66.862
-0.510967	0.510967	0.595051	0.722317	0.920313	ENSMUSG00000027827.16	Kcnab1	17.686	58.189	27.883	14.13	226.297	27.332	35.046	284.255	31.155	0.60482	9.9172	1.26169	0.761705	2.06098	1.26753	1.29826	11.472	1.20581	1.3634	3.92791	4.6587
-0.511491	0.511491	0.000437824	0.00715008	5.4768	ENSMUSG00000033917.15	Gde1	985.713	976.515	805.265	1109.05	1063.89	981.511	1340.37	1328.86	1234.78	47.4717	46.6237	45.3083	42.453	34.5868	36.6066	49.6532	53.6304	47.7907	37.8821	46.4679	50.3581
-0.512003	0.512003	0.000212869	0.0048964	6.63593	ENSMUSG00000109336.1	Samd4b	1714.71	2495.74	2139.65	2077.66	2233.15	2028.49	3338.73	2917.01	3257.54	88.932	97.8651	93.6387	73.8497	88.3958	97.2664	123.682	117.725	126.079	86.504	93.4786	122.495
-0.512654	0.512654	0.00684155	0.0362504	6.5798	ENSMUSG00000027613.15	Eif6	1339.38	2354.48	1733.55	1751.54	3267.32	2822.74	2449.51	3256.9	2733.85	74.973	143.187	130.303	57.685	83.3924	78.8056	90.7408	131.442	105.81	73.2943	116.154	109.331
-0.512745	0.512745	0.000265934	0.0054694	6.17628	ENSMUSG00000038683.16	Pak1ip1	1285.27	1740.72	1337.84	1420.4	2093.61	1821.54	2038.47	2111.5	2225.36	60.7986	91.7502	84.0856	55.3544	61.6539	60.8169	75.514	85.2162	86.1295	59.2751	78.8782	82.2866
-0.512862	0.512862	0.0212832	0.0744232	5.13276	ENSMUSG00000002897.5	Il17ra	634.025	1153.7	648.736	756.892	834.527	519.44	1059.5	1070.96	1304.9	32.398	36.5722	23.9783	27.3064	40.8626	29.4909	39.2487	43.2219	50.5044	32.5533	30.9828	44.325
-0.513047	0.513047	0.0397834	0.112087	5.31714	ENSMUSG00000024556.4	Me2	554.964	1037.69	672.838	588.194	1795.08	1180.09	1252.8	1214.43	991.955	25.177	78.6671	54.4751	23.9013	36.7534	30.5866	46.4095	49.0121	38.3923	30.4138	52.7731	44.6047
-0.513385	0.513385	0.0243166	0.0809649	2.84978	ENSMUSG00000075704.16	Txnrd2	120.627	162.129	128.604	136.995	209.159	234.229	175.973	233.858	212.134	5.86393	9.16615	10.8124	5.1952	5.74239	5.84621	6.51883	9.43808	8.21037	5.5946	8.61417	8.05576
-0.513416	0.513416	0.000916163	0.0108344	6.55784	ENSMUSG00000030352.15	Tspan9	1752.95	2292.99	1700.61	1651.04	2985.47	2316.16	2836.49	2791.81	2717.65	70.6712	130.835	106.918	75.4965	81.2147	77.3081	105.076	112.672	105.183	78.0064	102.808	107.644
-0.513547	0.513547	0.237476	0.385526	-0.110771	ENSMUSG00000093677.1	NA	18.063	27.809	11.906	27.107	28.851	13.955	29.176	27.974	21.85	1.16029	1.26436	0.644188	0.777942	0.984957	0.541235	1.08081	1.12898	0.845676	0.768045	1.02295	1.01849
-0.513842	0.513842	0.00051632	0.0078874	6.23004	ENSMUSG00000066979.6	Bub3	1234.95	1814.12	1338.46	1439.09	2311.77	2116.83	2144.64	2262.2	2119.97	61.5989	101.311	97.7166	53.1871	64.2536	60.8449	79.447	91.2982	82.0506	59.4285	86.8754	84.2653
-0.513947	0.513947	0.00607049	0.0334387	5.05149	ENSMUSG00000040466.16	Blvrb	513.354	890.263	626.641	637.873	897.985	824.384	849.37	1055.21	1145.3	27.3035	39.3531	38.0551	22.1093	31.5319	28.4865	31.4645	42.5865	44.3275	27.3759	34.9039	39.4595
-0.514219	0.514219	0.00720399	0.0375901	10.0938	ENSMUSG00000029761.16	Cald1	26684.8	24280.6	20799.2	20539.3	25591.9	21500.7	36450.6	40983.4	28104.8	879.162	1121.53	992.511	1149.27	859.985	945.513	1350.29	1654.02	1087.76	984.922	997.736	1364.02
-0.514374	0.514374	0.00588819	0.0328617	7.19257	ENSMUSG00000025364.13	Pa2g4	1998.32	3552.67	2716.19	2557.14	5345.48	4292.73	4269.97	4594.28	3970.39	109.456	234.259	198.16	86.0642	125.831	123.475	158.179	185.417	153.669	111.79	180.625	165.755
-0.51451	0.51451	0.529801	0.669121	-0.467268	ENSMUSG00000031860.17	Pbx4	5.711	54.415	7.895	33.806	7.941	21.529	18.418	9.879	43	1.44703	0.348005	0.993818	0.245963	1.92731	0.358899	0.682285	0.398698	1.66426	0.844056	0.929618	0.915081
-0.515207	0.515207	8.40028e-05	0.00321886	7.68031	ENSMUSG00000002365.10	Snx9	4017.93	4924.96	3816.2	4708.3	5183.28	4502.86	6059.23	5675.52	6476.2	201.534	227.151	207.86	173.046	174.436	173.481	224.461	229.053	250.653	173.654	212.182	234.723
-0.515616	0.515616	0.0036465	0.0246417	4.29547	ENSMUSG00000024955.14	Esrra	370.445	527.241	370.677	325.633	513.836	406.922	567.371	723.743	611.251	13.9384	22.5183	18.7843	15.9544	18.6742	16.8506	21.018	29.2089	23.6577	17.1597	18.4136	24.6282
-0.516187	0.516187	0.0199665	0.0712898	3.70746	ENSMUSG00000031934.14	Panx1	165.852	272.4	296.354	280.791	420.332	363.066	416.626	332.361	395.475	12.019	18.4206	16.7598	7.14296	9.64804	13.472	15.4337	13.4135	15.3064	10.0877	15.7331	14.7178
-0.516431	0.516431	0.0142021	0.0575214	6.40471	ENSMUSG00000004099.16	Dnmt1	1155.02	1905.18	1739.1	1349.32	3079.95	2754.43	2803.84	2141.16	2456.16	57.7564	134.975	127.15	49.7446	67.479	79.0577	103.867	86.4133	95.0624	65.4271	106.627	95.1141
-0.516474	0.516474	0.00133782	0.013544	5.91045	ENSMUSG00000021048.7	Mthfd1	1042.59	1410.59	1031.63	1140.52	2126.98	1680.24	1822.56	1603.8	1635.38	48.8189	93.2125	77.5629	44.9025	49.9612	46.8971	67.5158	64.7264	63.2953	47.2536	73.1981	65.1792
-0.516655	0.516655	0.00260244	0.0203293	5.54357	ENSMUSG00000020993.9	Trappc6b	959.842	1189.47	928.311	984.404	1100.04	818.158	1801.89	1283.48	1379.05	42.1364	48.2081	37.7677	41.3387	42.1293	42.2001	66.7503	51.7989	53.3743	41.8894	42.7041	57.3078
-0.517022	0.517022	0.0173994	0.0657716	6.26325	ENSMUSG00000015749.12	Anp32e	1126.7	1483.43	1650.46	1427.13	2808.9	2200.87	2540.08	2116.77	2042	61.087	123.097	101.596	48.5252	52.5413	75.0284	94.096	85.4288	79.033	58.6983	95.2601	86.1859
-0.517194	0.517194	0.012154	0.0521029	3.62407	ENSMUSG00000014633.15	Cmc2	237.815	278.94	215.499	241.865	450.905	291.171	366.708	316.208	354.566	10.3528	19.7604	13.441	10.2423	9.87968	9.79637	13.5845	12.7616	13.723	9.97278	14.5181	13.3564
-0.517257	0.517257	0.205099	0.348859	3.01985	ENSMUSG00000030346.16	Rad51ap1	59.98	202.568	180.643	105.643	476.798	329.252	270.988	166.398	259.125	4.52194	20.8951	15.1989	2.58323	7.17468	8.21185	10.0386	6.71552	10.0291	5.98992	13.5386	8.92774
-0.517496	0.517496	0.00992026	0.0456436	8.4615	ENSMUSG00000029430.13	Ran	4583.34	8567.83	6496.5	6003.47	13695.6	10792.6	10308.8	11041.2	9381.95	256.972	600.192	498.206	197.396	303.461	295.324	381.883	445.602	363.116	265.394	451.79	396.867
-0.518843	0.518843	0.0615376	0.150316	3.92122	ENSMUSG00000019230.14	Lhx9	466.195	247.18	235.28	414.528	416.902	431.929	482.631	400.407	305.463	17.7434	18.2702	19.9386	20.0782	8.75478	10.6956	17.8788	16.1597	11.8226	13.1762	18.6508	15.287
-0.518939	0.518939	0.0218243	0.075679	4.51723	ENSMUSG00000048007.4	Timm8a1	261.875	513.42	432.309	421.732	935.014	800.063	661.769	696.832	584.182	18.0518	40.9759	36.9324	11.2785	18.1846	19.6523	24.5149	28.1229	22.61	16.3718	31.9867	25.0826
-0.518958	0.518958	0.05135	0.133086	1.60675	ENSMUSG00000041477.14	Dcp1b	65.853	82.178	52.199	101.285	54.598	45.046	106.811	99.348	81.522	4.3354	2.39269	2.07941	2.83617	2.91063	2.37291	3.95676	4.0095	3.1552	2.70657	2.93583	3.70716
-0.519299	0.519299	0.13313	0.258496	3.90446	ENSMUSG00000072680.11	NA	273.483	560.767	190.883	176.186	541.667	477.193	464.403	389.418	445.908	7.54146	23.7379	22.0281	11.7784	19.8616	8.67735	17.2036	15.7162	17.2583	13.4391	17.7692	16.726
-0.51949	0.51949	0.000640079	0.00877184	5.76755	ENSMUSG00000038212.16	Mfsd14b	1250.96	1283.77	1005.76	1196	1286.22	1108.16	1890.28	1483.67	1569.31	51.1934	56.367	51.1547	53.8769	45.4694	45.7207	70.0243	59.8783	60.738	48.3556	52.905	63.5469
-0.519587	0.519587	0.00116777	0.0124231	4.956	ENSMUSG00000014074.17	Rnf168	617.016	700.887	539.867	758.903	806.876	789.869	1058.19	793.68	806.543	32.4841	35.3604	36.4618	26.5738	24.8245	24.5418	39.2001	32.0315	31.2162	25.3134	34.7688	34.1492
-0.519734	0.519734	0.0310815	0.0952157	5.87417	ENSMUSG00000042331.13	Specc1	793.228	1290.61	1138.94	1089.76	2254.15	1511.54	1846.77	2158.7	1365.63	46.646	98.7854	69.7755	34.163	45.7117	51.7752	68.4126	87.1213	52.8549	43.8833	71.7356	69.463
-0.51998	0.51998	0.420064	0.570201	-0.520567	ENSMUSG00000018238.6	Gdf9	34.581	20.852	9.612	10.523	10.438	11.265	57.026	12.093	13.874	0.450426	0.457433	0.520013	1.48934	0.73855	0.436952	2.1125	0.488051	0.536975	0.888282	0.475957	1.04584
-0.52006	0.52006	0.0921627	0.199824	6.70075	ENSMUSG00000028583.14	Pdpn	1252.18	3184.19	1757.44	1599.77	4135.27	2719.99	2305.01	4488.03	3140.53	68.4763	181.223	125.56	53.9292	112.78	79.8915	85.3881	181.129	121.55	82.2002	125.086	129.356
-0.520226	0.520226	0.10608	0.220587	4.24856	ENSMUSG00000045658.16	Pid1	860.721	463.277	400.723	562.152	135.065	267.841	808.621	527.92	664.372	24.0623	5.91907	12.364	37.0698	16.4086	18.2165	29.9549	21.3059	25.7137	23.8983	14.1151	25.6582
-0.520288	0.520288	0.00383919	0.0254303	11.5576	ENSMUSG00000017466.9	Timp2	75989.6	76419.8	55129.7	72931.5	55027.7	58017.2	86505.3	86511.7	106010	3121.76	2411.52	2678.18	3272.74	2706.69	2506.14	3204.54	3491.45	4102.98	2828.52	2737.15	3599.66
-0.520451	0.520451	0.0213625	0.0745434	4.57265	ENSMUSG00000041540.16	Sox5	475.778	564.47	519.259	515.796	624.853	400.068	762.711	557.297	913.906	22.0781	27.3835	18.4679	20.4909	19.9928	23.605	28.2542	22.4915	35.3716	21.3629	22.6431	28.7058
-0.5205	0.5205	0.00541553	0.0314248	5.5333	ENSMUSG00000009905.5	Kdsr	802.069	1186.93	836.621	853.515	1292.26	1305.3	1199.48	1257.96	1623.42	36.5338	56.632	60.2549	34.5437	42.0393	38.032	44.434	50.7689	62.8322	38.205	51.1402	52.6784
-0.520512	0.520512	0.00131281	0.0133997	5.92229	ENSMUSG00000066406.15	Akap13	1462.29	1413.07	1220.01	1423.54	1181.62	1098.68	2208.59	1652.47	1872	60.9332	51.7829	50.717	62.9784	50.0488	55.4605	81.8162	66.6907	72.4534	56.1626	54.4777	73.6534
-0.520574	0.520574	0.20584	0.349859	3.38804	ENSMUSG00000052085.7	Dock8	483.05	202.153	155.978	311.211	221.745	231.204	439.855	137.824	289.478	13.3211	9.71772	10.6728	20.8041	7.15998	7.09061	16.2942	5.56232	11.2039	11.6849	11.2372	11.0201
-0.520863	0.520863	0.11732	0.236676	3.48333	ENSMUSG00000022070.7	Bora	113.436	258.213	224.764	140.129	572.919	464	343.882	296.086	309.585	5.99808	25.1075	21.4191	4.88549	9.14555	10.2175	12.7389	11.9495	11.9821	8.08287	17.5082	12.2235
-0.52094	0.52094	0.00102915	0.0115815	6.0173	ENSMUSG00000025266.11	Gnl3l	1226.74	1350.95	1303.99	1245.99	1840.2	1632.11	1901.85	1930.19	1939.87	53.3332	80.6446	75.3413	52.8335	47.8489	59.2779	70.4529	77.899	75.0801	53.3201	69.773	74.4773
-0.521345	0.521345	0.000186663	0.00462539	6.98914	ENSMUSG00000024404.7	Riok3	2147.72	2882.4	2535.08	2839.84	3228.52	3207.2	4059.62	3455.63	3826.28	121.557	141.486	148.05	92.4985	102.091	115.242	150.387	139.463	148.091	103.277	137.031	145.98
-0.521518	0.521518	0.000699149	0.00929353	7.63087	ENSMUSG00000034109.15	Golim4	3980.27	5221.58	3645.25	3858.43	4811.43	3876.13	5975.45	7108.77	5862.46	165.156	210.855	178.929	171.423	184.941	165.71	221.357	286.897	226.899	174.025	184.98	245.051
-0.521599	0.521599	0.208777	0.353711	-0.101398	ENSMUSG00000050751.14	Pgbd5	22.874	28.057	16.944	18.12	18.301	15.897	28.359	16.802	45.314	0.775608	0.80202	0.733834	0.985144	0.993741	0.770258	1.05054	0.678098	1.75382	0.916381	0.770487	1.16082
-0.521875	0.521875	0.01927	0.0697665	4.70616	ENSMUSG00000001552.14	Jup	555.279	762.828	565.849	260.491	565.307	494.441	797.16	1310.58	881.312	11.1501	24.7739	22.8243	23.9149	27.0183	25.7229	29.5304	52.8926	34.11	25.5521	19.5828	38.8443
-0.52193	0.52193	0.00158579	0.0149305	5.96934	ENSMUSG00000022594.14	Lynx1	1435.24	1680.99	1143.96	1411.86	1097.77	1300.45	1855.33	1969.42	2100.3	60.4333	48.1086	60.031	61.8135	59.5384	52.0034	68.7297	79.4823	81.2893	57.7851	56.191	76.5005
-0.52219	0.52219	0.00433951	0.0273071	5.41027	ENSMUSG00000071657.12	Bscl2	1079.48	1085	744.061	1201.91	707.432	799.696	1264.43	1265.13	1374.94	51.4464	31.0024	36.9154	46.4912	38.4293	33.8243	46.8401	51.0584	53.2153	39.5816	39.7881	50.3713
-0.522729	0.522729	0.000350876	0.00630015	5.67945	ENSMUSG00000036966.15	Spryd3	984.7	1304.59	945.445	1081.08	1083.02	1244.27	1620.54	1621.43	1504.08	46.2745	47.4621	57.4379	42.4093	46.2069	42.979	60.0321	65.4381	58.2136	43.8651	50.3915	61.2279
-0.522811	0.522811	0.000449091	0.00729068	4.58083	ENSMUSG00000039887.11	Alg14	487.447	543.726	443.414	495.892	608.29	567.191	763.237	723.612	662.017	21.2261	26.6576	26.1826	20.9935	19.258	20.1572	28.2737	29.2037	25.6225	20.1362	24.6888	27.7
-0.522818	0.522818	0.00978871	0.0452431	8.37201	ENSMUSG00000058799.16	Nap1l1	4471.35	7771.85	6241.48	5701.58	12188.2	9675.18	9479.64	11485.2	8711.92	244.05	534.133	446.624	192.573	275.268	283.732	351.168	463.523	337.184	250.524	408.269	383.958
-0.523101	0.523101	0.506353	0.648628	-0.0115822	ENSMUSG00000079654.3	Prrt4	10.03	53.759	6.957	15.023	63.725	30.942	14.002	53.963	24.883	0.643044	2.79267	1.42834	0.431975	1.90407	0.316258	0.518697	2.17785	0.963064	0.884101	1.62135	1.21987
-0.523167	0.523167	0.328586	0.479679	-0.185416	ENSMUSG00000104950.1	NA	17.056	27.838	9.929	24.069	31.848	17.953	14.048	22.035	35.788	1.03025	1.3957	0.828743	0.734572	0.985984	0.451363	0.520401	0.889292	1.38513	0.723973	1.0849	0.931607
-0.523348	0.523348	0.0117961	0.0511924	4.23012	ENSMUSG00000021115.15	Vrk1	257.455	414.24	339.215	342.96	754.39	601.642	521.606	568.574	492.465	14.6801	33.0603	27.7729	11.0881	14.6718	15.4204	19.3226	22.9466	19.0602	13.7268	25.1711	20.4432
-0.523582	0.523582	0.00159352	0.0149931	5.55214	ENSMUSG00000041058.15	Wwp1	966.796	1223.3	864.402	794.668	1250.73	935.027	1459.21	1650.35	1380.82	34.0149	54.8119	43.1625	41.6382	43.3277	39.2949	54.0557	66.605	53.4429	41.4203	43.9965	58.0345
-0.524058	0.524058	0.00529934	0.0309653	9.75481	ENSMUSG00000023004.8	Tuba1b	12203.7	19913.2	16153.6	14572.9	32449.1	27337.6	26714.5	24231.9	23490.3	623.78	1422.04	1261.95	525.591	705.3	734.325	989.626	977.957	909.161	655.072	1102.59	958.915
-0.524435	0.524435	0.5781	0.708955	-0.946077	ENSMUSG00000027985.14	Lef1	2.694	10.415	9.487	4.149	54.039	16.857	8.024	70.223	8.019	0.177594	2.3682	0.77815	0.116026	0.368885	0.43127	0.297245	2.83407	0.310365	0.305394	1.10798	1.14723
-0.5246	0.5246	0.342965	0.494392	-0.242551	ENSMUSG00000026308.8	Klhl30	9.028	15.926	22.857	12.021	20.908	19.961	26.015	67.952	16.918	0.514547	0.916269	0.921436	0.38882	0.564077	1.03906	0.963712	2.74242	0.654789	0.663985	0.784084	1.45364
-0.525338	0.525338	0.000455809	0.00732176	6.14485	ENSMUSG00000024383.9	Map3k2	1423.64	1669.74	1471.82	1370.15	1577.4	1598.11	2410.02	1862.11	2353.78	58.6478	69.1275	73.7715	61.3138	59.1399	66.9076	89.2781	75.1515	91.1001	62.4538	67.1823	85.1766
-0.525372	0.525372	0.0254104	0.0833923	5.99015	ENSMUSG00000020220.16	Vps13d	1284.76	1477.94	1289.93	1792.33	949.18	1601.71	1956.43	1711.61	2175.01	76.7188	41.5967	73.9377	55.3325	52.3465	58.6388	72.4748	69.0775	84.1809	55.4393	64.0844	75.2444
-0.525383	0.525383	0.00756764	0.0385492	6.64641	ENSMUSG00000005483.10	Dnajb1	2737.38	2909.26	1711.38	1699.19	1975.82	2043.14	2968.42	2907.71	3617.21	72.7321	86.5881	94.3149	117.894	103.042	77.7979	109.964	117.35	140	99.5781	84.545	122.438
-0.525855	0.525855	0.0103074	0.0466658	3.42124	ENSMUSG00000015335.16	Zdhhc12	178.819	286.709	183.113	227.852	265.216	273.42	272.04	372.465	334.238	9.75297	11.6228	12.6216	7.70142	10.1548	8.32414	10.0776	15.032	12.9363	8.7268	11.3324	12.6819
-0.526006	0.526006	0.00126574	0.0130552	4.58464	ENSMUSG00000044465.19	Fam160a2	466.823	605.445	462.395	544.225	595.647	429.27	803.548	698.792	737.207	23.295	26.1035	19.8159	20.1053	21.444	21.02	29.767	28.202	28.5326	20.8564	23.0715	28.8339
-0.526371	0.526371	0.000168526	0.00432929	6.43369	ENSMUSG00000026667.14	Uhmk1	1520.75	2006.67	1657.09	1764.45	2202.56	2255.51	2516.01	2655.4	2613.69	75.5253	96.5246	104.118	65.4962	71.0735	75.3297	93.2041	107.167	101.159	70.6331	92.0561	100.51
-0.526477	0.526477	0.00866939	0.0418903	4.48253	ENSMUSG00000049091.6	Sephs2	389.255	480.376	388.34	385.003	788.288	695.885	626.613	736.923	561.849	16.4797	34.5458	32.1233	16.7645	17.0143	17.6536	23.2126	29.7409	21.7456	17.1441	27.7163	24.8997
-0.527092	0.527092	0.0955938	0.204835	3.39698	ENSMUSG00000036109.17	Mbnl3	91.741	307.723	218.814	181.253	374.32	365.683	315.692	233.452	398.995	7.75835	16.4041	16.8806	3.95113	10.8991	9.94707	11.6946	9.4217	15.4426	8.26577	13.681	12.1863
-0.528176	0.528176	0.01391	0.0567065	4.62015	ENSMUSG00000103472.1	Pcdhga7	636.245	564.608	542.31	769.201	315.649	385.396	864.97	689.558	863.992	32.9249	13.8329	17.7906	27.402	19.9976	24.6529	32.0424	27.8293	33.4397	24.0175	21.5161	31.1038
-0.528258	0.528258	0.0203333	0.0721686	2.68835	ENSMUSG00000020212.14	Mdm1	104.614	156.553	97.993	134.752	248.888	207.927	192.819	141.667	175.461	5.76792	10.9072	9.59829	4.50554	5.54489	4.45466	7.14288	5.71742	6.79099	4.83503	8.75781	6.55043
-0.528437	0.528437	0.00537935	0.0313289	7.04156	ENSMUSG00000021876.15	Rnase4	2255.12	3862.01	2805.87	2636.28	2328.46	2498.31	3654	4932.14	5086.02	112.843	102.042	115.327	97.1241	136.787	127.552	135.361	199.052	196.848	120.488	110.071	177.087
-0.528449	0.528449	0.000460632	0.00737333	6.23993	ENSMUSG00000021824.13	Ap3m1	1222.94	1711.21	1533.48	1634.17	2105.52	1734.49	2358.03	2288.24	2235.61	69.9491	92.2718	80.0673	52.6697	60.6087	69.7106	87.3522	92.3491	86.5262	60.9963	80.7627	88.7425
-0.528849	0.528849	0.00863109	0.0417685	6.58916	ENSMUSG00000042507.15	Mideas	1584.72	2526.64	2302.7	2273.37	1578.99	1877.3	3586.45	2503.44	3660.45	97.3094	69.1974	86.6598	68.2511	89.4902	104.678	132.858	101.034	141.673	87.4732	84.3888	125.189
-0.529313	0.529313	0.00191333	0.0167042	6.21444	ENSMUSG00000034361.10	Cpne2	1131.3	1823.49	1484.56	1571.08	1907.98	2032.54	2389.9	1797.48	2458.35	67.2483	83.6149	93.8255	48.7231	64.5855	67.4864	88.5327	72.5429	95.1472	60.265	81.5629	85.4076
-0.529434	0.529434	0.00010019	0.00342743	7.79149	ENSMUSG00000027006.13	Dnajc10	4054.39	5524.32	4129.21	4519.86	5402.59	5139.06	7375.16	6970.53	6198.26	193.468	236.762	237.228	174.616	195.664	187.71	273.209	281.318	239.896	185.997	222.486	264.807
-0.529549	0.529549	0.00354727	0.0241616	5.88179	ENSMUSG00000024413.14	Npc1	1220.18	1478.67	1075.48	1206.91	1240.59	1590.57	1980.6	1439.85	1875.87	51.6607	54.3675	73.4234	52.5511	52.3724	48.8903	73.3704	58.1095	72.6032	51.2713	59.8172	68.0277
-0.530087	0.530087	0.0106048	0.0475977	3.5144	ENSMUSG00000038732.15	Mboat1	148.858	312.358	197.887	234.827	392.129	313.183	356.87	293.85	337.837	10.0515	17.1846	14.4571	6.41106	11.0633	8.99575	13.2201	11.8592	13.0755	8.82337	13.8977	12.7183
-0.530194	0.530194	0.000170832	0.00436505	8.46242	ENSMUSG00000061904.12	Slc25a3	5919.34	8810.61	6392.35	7224.19	9936.42	8647.07	10234.8	11044.6	10394.1	309.224	435.452	399.164	254.936	312.06	290.59	379.143	445.738	402.289	285.862	381.28	409.057
-0.530447	0.530447	0.167114	0.302715	0.261599	ENSMUSG00000107331.1	NA	25.478	27.919	20.84	39.216	15.869	32.425	35.823	31.886	36.601	1.6786	0.69544	1.4968	1.09729	0.988853	0.947366	1.32704	1.28686	1.41659	1.01117	1.29028	1.3435
-0.530657	0.530657	0.0120699	0.0519531	7.39352	ENSMUSG00000030717.9	Nupr1	4299.27	4144.6	3248.36	4400.38	2461.75	3187.15	6766.79	4603.69	4960.12	188.354	107.883	147.124	185.162	146.796	147.667	250.672	185.796	191.975	159.875	147.787	209.481
-0.530904	0.530904	0.00227214	0.0186531	8.48148	ENSMUSG00000051223.14	Bzw1	5909.09	7900.06	7379.03	6223.4	11221.6	8762.56	11340.9	10753.8	10651.7	266.386	491.775	404.496	254.494	279.809	335.444	420.118	434.002	412.259	289.916	387.552	422.127
-0.530973	0.530973	0.0198748	0.0711093	5.98449	ENSMUSG00000022673.5	Mcm4	832.752	1522.95	1218.14	872.856	2546.22	2157.66	1962.75	1769.54	1823.45	37.3617	111.585	99.6014	35.8652	53.9409	55.3754	72.709	71.4156	70.5744	48.3938	82.8494	71.5663
-0.53099	0.53099	0.217248	0.363507	-0.342849	ENSMUSG00000102712.1	NA	7.112	23.016	12.857	13.255	29.834	30.866	26.217	17.811	21.647	0.567367	1.30744	1.42483	0.306302	0.815195	0.584467	0.971195	0.718819	0.837819	0.568655	1.09988	0.842611
-0.53099	0.53099	0.000142194	0.00400537	5.68416	ENSMUSG00000031485.15	Plpbp	993.577	1343.01	969.514	996.669	1284.85	1092.32	1643.76	1436.32	1685.55	42.6614	56.3071	50.4235	42.7916	47.5675	44.0731	60.8924	57.9674	65.2372	44.8108	49.7973	61.3656
-0.531016	0.531016	0.145537	0.275804	0.503394	ENSMUSG00000007030.8	Vwa7	58.151	33.847	36.77	27.023	10.95	18.961	51.118	39.959	68.672	1.15669	0.479871	0.875274	2.50446	1.19881	1.67153	1.89364	1.61267	2.65786	1.7916	0.837279	2.05472
-0.531583	0.531583	0.0229057	0.0780491	3.0939	ENSMUSG00000040111.16	Gramd1b	186.492	206.535	164.347	220.995	123.758	200.188	277.621	273.502	257.824	9.45946	5.42355	9.24104	8.03189	7.31519	7.47105	10.2843	11.038	9.97875	7.60604	8.04135	10.4337
-0.531792	0.531792	0.0639399	0.154342	3.51158	ENSMUSG00000046567.10	4930430F08Rik	246.437	186.89	241.752	297.449	293.734	280.457	243.008	365.827	380.987	12.732	12.8725	12.9464	10.6136	6.61939	10.9898	9.00211	14.7641	14.7456	9.4076	12.8503	12.8373
-0.531914	0.531914	0.0969462	0.206636	0.78071	ENSMUSG00000073856.11	Iqck	35.188	37.491	38.488	45.749	35.269	24.446	44.573	57.762	64.996	1.95824	1.54562	1.12847	1.51549	1.32788	1.74963	1.65118	2.33117	2.51559	1.531	1.54411	2.16598
-0.531993	0.531993	0.00251574	0.0199437	3.60175	ENSMUSG00000036298.10	Slc2a13	304.894	277.7	217.825	289.339	255.101	248.022	370.943	350.291	370.081	12.3849	11.1795	11.4491	13.1313	9.83576	9.90211	13.7414	14.1371	14.3235	10.9564	11.6712	14.0673
-0.532107	0.532107	0.0014159	0.0140545	3.99353	ENSMUSG00000028189.12	Ctbs	363.191	372.295	292.016	411.063	325.781	328.903	525.525	427.893	480.018	17.5951	14.277	15.1828	15.642	13.1862	13.2748	19.4678	17.269	18.5785	14.0343	15.685	18.4384
-0.53297	0.53297	0.00281578	0.0212712	6.63622	ENSMUSG00000034761.15	Map4k5	1715.76	2369.04	1941.7	1727.05	3047.43	2255.58	2741.68	3421.81	3116.02	73.9247	133.55	104.122	73.895	83.9082	88.2676	101.564	138.098	120.602	82.0236	103.866	120.088
-0.533297	0.533297	0.000764827	0.00977218	6.36582	ENSMUSG00000063253.11	Scoc	1608.77	2089.76	1471.74	1453.46	1991.67	2165.76	2577.99	2697.86	2348.91	62.2139	87.2825	99.9752	69.2868	74.0166	66.9037	95.5002	108.881	90.9117	70.069	83.1572	98.4309
-0.533553	0.533553	0.00179847	0.0161314	5.61628	ENSMUSG00000000282.12	Mnt	937.823	1395.34	1060.7	893.38	834.362	1023.19	1743.18	1375.67	1857	38.2402	36.5649	47.2324	40.3904	49.4209	48.2182	64.5751	55.5195	71.8727	46.0098	40.6792	63.9891
-0.533585	0.533585	0.0284867	0.0897074	6.51707	ENSMUSG00000026355.11	Mcm6	1045.43	2312.69	1729.65	1393.87	3826.49	3204.49	3127.14	2324.18	2506.58	59.663	167.691	147.925	45.0249	81.9124	78.6282	115.843	93.7998	97.0139	68.5219	125.093	102.219
-0.534076	0.534076	0.0184758	0.0681318	2.26981	ENSMUSG00000054499.9	Dedd2	114.038	105.152	96.011	96.967	90.493	116.011	159.721	144.718	144.13	4.15057	3.96575	5.35528	4.91142	3.72434	4.36457	5.91678	5.84055	5.57837	4.33344	4.49053	5.77857
-0.53443	0.53443	0.000922448	0.0108993	7.81515	ENSMUSG00000056737.14	Capg	3223.15	6092.58	4371.37	4773.32	5911.88	5317.02	6686.24	6745.68	7378.31	204.317	259.081	245.443	138.816	215.791	198.718	247.688	272.243	285.568	184.441	236.28	268.5
-0.534721	0.534721	0.000230486	0.00510792	8.42021	ENSMUSG00000029467.15	Atp2a2	5915.06	7871.81	6430.92	6615.95	9838.31	9548.2	10536.4	9250.04	10301.6	283.189	431.152	440.762	254.751	278.809	292.343	390.316	373.315	398.71	275.301	385.034	387.447
-0.534764	0.534764	0.180457	0.319173	1.2809	ENSMUSG00000067878.13	Map7d3	33.102	105.495	32.792	38.07	60.731	67.862	63.057	77.944	88.558	1.62955	2.66147	3.13263	1.42565	3.73649	1.49069	2.33591	3.14568	3.42752	2.21761	2.47455	2.9697
-0.534935	0.534935	0.00810643	0.0401819	4.11964	ENSMUSG00000035310.15	NA	260.743	437.964	324.069	265.142	585.788	527.203	537.8	475.932	531.876	11.3491	25.6715	24.3366	11.2297	15.5121	14.7319	19.9225	19.2077	20.5856	13.8246	20.4524	19.9053
-0.535086	0.535086	0.00273119	0.0209076	4.7025	ENSMUSG00000028107.14	Tars2	428.878	671.31	426.249	480.432	862.307	773.07	769.901	682.006	761.355	20.5644	37.7896	35.6863	18.471	23.7769	19.3769	28.5206	27.5245	29.4673	20.5416	31.3468	28.5041
-0.535191	0.535191	0.324478	0.475657	-0.578079	ENSMUSG00000045064.4	Zc2hc1c	32.095	14.939	11.93	3.003	17.925	17.97	35.972	15.99	16.926	0.12854	0.785542	0.829528	1.38228	0.529119	0.542326	1.33256	0.645327	0.655099	0.817907	0.581203	0.877663
-0.535252	0.535252	0.140274	0.268453	5.03937	ENSMUSG00000015709.9	Arnt2	1446.18	625.645	612.836	1558.67	412.365	425.526	928.261	708.484	1289.83	66.7171	18.0714	19.6431	62.2845	22.1595	27.8589	34.387	28.5931	49.9211	37.4343	34.8105	37.6337
-0.535368	0.535368	0.000548015	0.0080317	5.62015	ENSMUSG00000034591.5	Slc41a2	932.101	1044.99	954.733	1083.95	1294.68	1212.54	1348.08	1467.46	1542.87	46.3972	56.7379	55.9731	40.144	37.0123	43.4012	49.939	59.2239	59.7148	40.1858	53.0361	56.2925
-0.535696	0.535696	0.0044583	0.0278882	7.53161	ENSMUSG00000042745.9	Id1	2840.16	4714.99	4067.66	3593.6	3979.84	4503.31	7250.69	4873.36	5895.49	153.82	174.412	207.881	122.321	166.998	184.912	268.598	196.68	228.177	158.077	178.704	231.152
-0.535895	0.535895	0.000547936	0.0080317	5.68977	ENSMUSG00000042426.6	Dhx29	1021.85	1118.73	912.73	992.621	1512.06	1482.55	1591.84	1425.47	1415.66	42.4881	66.2643	68.4372	44.0093	39.624	41.4918	58.9688	57.5295	54.7913	41.7084	59.0632	57.0965
-0.535899	0.535899	0.000124179	0.00367923	6.88749	ENSMUSG00000016664.16	Pacsin2	2071.14	3042.44	2299.45	2259.79	3032.3	2612.52	4101.13	3466.79	3562.02	96.7281	132.887	120.599	89.2002	107.759	104.53	151.924	139.913	137.863	100.497	116.738	143.234
-0.535942	0.535942	0.412929	0.563078	-0.23258	ENSMUSG00000097697.2	4833412C05Rik	8.184	14.93	19.941	5.874	52.53	30.696	24.261	58.652	15.445	0.251431	2.30207	1.41698	0.352471	0.5288	0.906498	0.898736	2.36709	0.597779	0.595923	1.32349	1.28787
-0.536428	0.536428	0.026551	0.0858215	3.90503	ENSMUSG00000038764.14	Ptpn3	447.014	389.868	228.702	353.658	303.794	327.005	485.768	322.62	492.032	15.138	13.3134	15.0951	19.2521	13.8086	10.3966	17.995	13.0204	19.0435	14.4858	14.5155	16.6863
-0.536585	0.536585	0.0527922	0.135593	1.30013	ENSMUSG00000000126.11	Wnt9a	50.153	64.706	53.669	38.061	51.776	35.932	78.022	119.917	76.635	1.62916	2.26902	1.65869	2.16	2.2918	2.43974	2.89028	4.83963	2.96606	2.29718	1.85229	3.56532
-0.536783	0.536783	0.145203	0.275351	-0.0273006	ENSMUSG00000091542.1	NA	10.151	25.672	17.266	20.302	36.899	25.326	28.01	30.579	27.032	0.869006	1.61706	1.16909	0.437186	0.909267	0.784895	1.03762	1.23411	1.04624	0.71045	1.21839	1.10599
-0.536828	0.536828	0.000259037	0.00539047	6.99916	ENSMUSG00000030557.17	Mef2a	2721.72	3150.23	2716.33	2466.36	2466.3	2494.83	3941.09	4112.17	4603.48	105.57	108.083	115.166	117.22	111.577	123.482	145.996	165.96	178.172	117.426	109.606	163.376
-0.536902	0.536902	0.000356531	0.00636834	7.49254	ENSMUSG00000056999.15	Ide	3393.16	3810.83	3556.1	4106.33	4462.89	4317.82	6034.04	5156.58	5059.02	175.767	195.581	199.319	146.137	134.975	161.657	223.528	208.11	195.803	147.59	190.222	209.147
-0.537016	0.537016	0.00102681	0.0115742	8.99378	ENSMUSG00000033161.10	Atp1a1	8382.06	12267.2	9087.76	9362.23	16116.8	15352	14279	13544.2	15984	400.741	706.301	708.678	361.001	434.489	413.121	528.957	546.619	618.641	402.87	605.24	564.739
-0.537185	0.537185	0.0215161	0.0748753	6.32676	ENSMUSG00000032555.10	Topbp1	1041.39	1786.46	1589.61	1160.83	3329.39	2888.3	2516.42	2039.71	2343.69	49.688	145.907	133.329	44.8507	63.2739	72.2621	93.2196	82.3192	90.7095	60.1289	109.641	88.7494
-0.537421	0.537421	0.0015512	0.0147979	3.69262	ENSMUSG00000031379.13	Pir	240.396	344.15	241.231	240.641	300.632	306.494	388.727	379.997	438.197	10.3004	13.1748	14.1483	10.3534	12.1893	10.9661	14.4002	15.336	16.9599	11.1696	12.5412	15.5653
-0.53744	0.53744	0.0324218	0.0979006	2.8071	ENSMUSG00000024617.16	Camk2a	162.26	193.131	130.299	145.135	147.811	90.474	220.178	313.298	206.228	6.21235	6.47764	4.17644	6.98826	6.84044	5.92326	8.15638	12.6441	7.98179	6.58399	5.62215	9.5941
-0.537712	0.537712	0.00504932	0.0301305	4.24039	ENSMUSG00000057506.5	Bloc1s2	310.894	477.962	351.418	391.255	493.614	408.131	518.35	740.885	554.915	16.7473	21.6321	18.8401	13.3897	16.9288	15.9751	19.202	29.9008	21.4773	15.4312	19.0731	23.5267
-0.537803	0.537803	0.0919359	0.199522	1.36836	ENSMUSG00000113032.1	NA	36.965	90.573	45.99	50.391	44.307	63.902	110.519	73.522	76.119	2.15694	1.9417	2.94983	1.59202	3.20797	2.09066	4.09412	2.96721	2.94609	2.29688	2.34949	3.33581
-0.537962	0.537962	0.174056	0.311873	3.89208	ENSMUSG00000027546.15	Atp9a	191.768	621.943	226.343	205.8	469.14	265.595	388.495	827.412	447.042	8.80906	20.5595	12.2603	8.25912	22.0284	10.2893	14.3916	33.3928	17.3022	13.5256	13.8763	21.6955
-0.538051	0.538051	0.000277611	0.00559218	5.77369	ENSMUSG00000034201.13	Gas2l1	1067.42	1235.03	1126.67	1046.76	1351.58	1217.45	1680.13	1640.07	1786.26	44.8054	59.2315	56.1996	45.9721	43.7429	51.2173	62.2394	66.1901	69.135	46.9774	53.4122	65.8549
-0.538153	0.538153	0.00312452	0.0224292	7.49585	ENSMUSG00000038633.5	Degs1	3044.83	4161.11	3251.74	3110.17	5657.2	5026.16	5030.57	6598.67	4834.3	133.128	247.92	232.017	131.136	147.381	147.821	186.355	266.31	187.105	142.113	204.355	213.257
-0.538228	0.538228	0.045835	0.122758	13.7339	ENSMUSG00000040152.8	Thbs1	458562	284848	285279	341765	184784	198832	567263	462111	379435	14628.9	8097.95	9178.44	19749.5	10088.9	12968.5	21014	18649.9	14685.5	14269	10635.1	18116.5
-0.538558	0.538558	0.155516	0.288177	3.91628	ENSMUSG00000055884.8	Fancm	368.555	277.088	274.28	548.149	280.05	506.201	450.415	217.277	543.644	23.463	12.2729	23.3672	15.873	9.81408	12.4685	16.6854	8.7689	21.041	12.7185	19.701	15.4984
-0.539162	0.539162	0.0568144	0.142388	1.66958	ENSMUSG00000086119.2	NA	90.296	70.597	56.602	54.15	80.617	72.813	82.262	80.355	119.304	2.31784	3.53295	3.36118	3.88889	2.50045	2.57307	3.04735	3.24298	4.61751	2.98747	3.07065	3.63595
-0.539308	0.539308	0.000123338	0.00367016	6.36697	ENSMUSG00000025139.14	Tollip	1811.82	1993.68	1535.81	1817.8	1738.48	1794.56	2493.26	2425.17	2683.19	77.8092	76.1871	82.8403	78.032	70.6135	69.8165	92.3613	97.8755	103.849	72.8207	78.9455	98.0287
-0.539524	0.539524	0.0322675	0.0976711	3.41539	ENSMUSG00000087006.3	Gm13889	422.823	227.142	206.034	147.096	197.863	221.244	367.868	317.191	340.483	6.29629	8.67112	10.213	18.2103	8.04506	9.3661	13.6275	12.8012	13.178	11.8738	8.39348	13.2022
-0.539665	0.539665	0.000190079	0.00464512	5.2171	ENSMUSG00000032849.14	Abcc4	620.699	855.762	678.308	896.009	1055.04	903.1	1200.47	1033.08	1023.21	38.3527	46.2358	41.6887	26.7324	30.3099	30.8352	44.4708	41.693	39.6018	29.2925	42.0924	41.9219
-0.539789	0.539789	0.312982	0.465722	-0.643416	ENSMUSG00000026156.8	B3gat2	3.009	20.919	13.921	16.019	24.898	13.979	15.978	16.996	26.889	0.685677	1.09113	0.645296	0.129592	0.740923	0.632835	0.591897	0.685927	1.0407	0.501117	0.807366	0.772843
-0.540108	0.540108	0.172452	0.309808	0.802064	ENSMUSG00000092192.7	Dnaaf4	72.25	29.666	35.553	57.488	26.218	20.832	42.919	62.607	59.326	2.46071	1.14897	0.961643	3.11168	1.05073	1.6162	1.58991	2.5267	2.29614	1.92621	1.52378	2.13758
-0.540784	0.540784	0.224688	0.371805	2.63439	ENSMUSG00000028702.15	Rad54l	57.131	174.128	119.558	52.473	350.928	275.608	235.509	160.042	167.274	2.24605	15.379	12.7226	2.46053	6.16738	5.43499	8.72431	6.459	6.47412	4.68763	10.1159	7.21915
-0.541028	0.541028	0.0155203	0.0607611	6.06056	ENSMUSG00000039601.16	Rcan2	1303.38	2141.58	1301.43	1574.06	981.21	1297.37	2508.18	1597.56	2586.13	67.3759	43.0004	59.8891	56.1344	75.8517	59.1618	92.9141	64.4748	100.093	63.716	56.7551	85.8273
-0.541445	0.541445	0.00200521	0.017246	3.88219	ENSMUSG00000032120.11	C2cd2l	313.144	384.204	237.621	325.641	371.865	342.867	447.008	388.371	454.377	13.9387	16.2965	15.8274	13.4866	13.608	10.802	16.5592	15.6739	17.5861	12.6322	15.3542	16.6064
-0.541597	0.541597	0.150225	0.281644	4.82104	ENSMUSG00000002835.9	Chaf1a	376.026	773.478	461.832	270.93	1142.04	1411.02	967.414	834.461	695.185	11.5969	50.0485	65.1351	16.1948	27.3955	20.9944	35.8374	33.6773	26.9062	21.5283	42.2602	32.1403
-0.541986	0.541986	0.000967296	0.0112739	10.4768	ENSMUSG00000032231.14	Anxa2	21521.4	35554.4	26252.4	28238.8	44489.3	35135.1	44534.4	44009.9	40123.7	1208.73	1949.69	1621.9	926.888	1259.29	1193.41	1649.76	1776.16	1552.94	1126.53	1593.44	1659.62
-0.542019	0.542019	0.00352462	0.0240763	7.05073	ENSMUSG00000034593.16	Myo5a	1942.07	2781.56	2682.8	2851.49	4186.56	3327.01	4254.31	4259.82	3487.07	122.055	183.471	153.581	83.6415	98.5192	121.958	157.599	171.919	134.962	101.373	153.036	154.827
-0.54226	0.54226	0.0401699	0.11292	5.52159	ENSMUSG00000027669.14	Gnb4	592.878	988.639	833.321	942.229	1710.24	1423.39	935.302	1865.52	1335.39	40.3311	74.9492	65.7062	25.5342	35.0163	37.8819	34.6478	75.289	51.6847	32.8108	60.3288	53.8738
-0.542557	0.542557	0.00241581	0.0194142	5.1542	ENSMUSG00000027185.15	Nat10	574.388	864.915	666.948	644.875	996.89	1046.91	976.644	1032.87	1171.66	27.6032	43.6875	48.3271	24.7379	30.6341	30.3188	36.1793	41.6848	45.3476	28.5636	39.8726	41.0705
-0.542597	0.542597	0.0013376	0.013544	8.68977	ENSMUSG00000048612.16	Myof	5835.77	10211.5	8565.07	8294.5	11367.6	9595.31	12628.6	13118.5	13127	355.037	498.174	442.937	251.337	361.677	389.36	467.821	529.437	508.063	334.125	432.049	501.774
-0.543129	0.543129	0.0826276	0.184667	1.45811	ENSMUSG00000045333.15	Zfp423	74.673	69.213	60.629	45.547	54.337	41.545	77.693	71.582	133.44	1.94959	2.38126	1.91779	3.21604	2.45143	2.75613	2.8781	2.88892	5.16462	2.80787	2.08288	3.64388
-0.543284	0.543284	0.01878	0.0686471	9.24381	ENSMUSG00000001870.16	Ltbp1	8009.74	14309.5	14599.6	12745.6	13708.1	15316.7	22276.3	14898.4	21422.4	545.562	600.74	707.047	344.966	506.823	663.682	825.212	601.274	829.127	505.157	617.783	751.871
-0.543757	0.543757	0.0411988	0.114813	2.55225	ENSMUSG00000026429.9	Ube2t	65.169	133.239	119.969	97.42	229.877	198.896	176.071	160.273	174.557	4.16996	10.0741	9.1814	2.80672	4.71914	5.45367	6.52246	6.46832	6.756	4.32651	7.80849	6.58226
-0.543775	0.543775	0.000774634	0.0098484	5.4619	ENSMUSG00000026127.13	Imp4	863.353	1131.3	735.526	817.413	1226.06	1069.12	1289.94	1428.33	1268.42	34.9885	53.7306	49.3525	37.1831	40.069	33.4363	47.7851	57.6449	49.0925	36.8961	46.0239	51.5075
-0.543874	0.543874	8.63825e-05	0.00323841	6.83398	ENSMUSG00000043998.10	Mgat2	2160.77	2759.29	1988.06	2475.11	3064.12	2658.26	3606.16	3466.43	3149.32	105.944	134.282	122.71	93.0607	97.7302	90.375	133.588	139.899	121.89	93.722	120.979	131.792
-0.543919	0.543919	0.0195413	0.0704328	3.32392	ENSMUSG00000021066.9	Atl1	284.658	261.536	197.999	221.37	128.725	187.324	311.533	297.94	391.28	9.47552	5.64122	8.64722	12.2597	9.26325	9.00084	11.5406	12.0243	15.144	10.1746	7.92132	12.903
-0.544068	0.544068	0.013036	0.054401	6.41566	ENSMUSG00000062661.6	Ncs1	1202.22	2189.67	1603.88	1239.01	3005.29	2389.48	2301.13	3103.76	2577.76	53.0345	131.703	110.303	51.7774	77.555	72.9107	85.2441	125.262	99.7688	67.4144	98.3469	103.425
-0.544421	0.544421	0.0074571	0.0382802	3.58069	ENSMUSG00000037375.16	Hhat	229.841	326.83	227.273	215.763	291.405	246.81	332.139	351.246	460.428	9.23551	12.7705	11.3932	9.89885	11.5759	10.3316	12.3039	14.1756	17.8203	10.6021	11.1331	14.7666
-0.54446	0.54446	0.143742	0.273185	0.76923	ENSMUSG00000109953.1	NA	23.079	33.782	48.631	39.138	42.785	25.922	47.238	61.944	64.579	1.67526	1.875	1.19661	0.993973	1.19651	2.21072	1.74991	2.49995	2.49945	1.46707	1.58229	2.24977
-0.544818	0.544818	0.0263946	0.085477	5.84195	ENSMUSG00000021102.4	Glrx5	861.13	1686.82	859.654	937.259	2105.87	1714.83	1410.02	1877.96	1722.42	40.1184	92.2874	79.1598	37.0874	59.7449	39.079	52.2334	75.7909	66.664	45.3038	70.5219	64.8961
-0.544857	0.544857	0.00470241	0.0287724	5.29263	ENSMUSG00000022814.6	Umps	592.76	889.613	679.284	671.298	1530.16	1260.09	1072.2	1146.69	1097.01	28.7342	67.0577	58.1682	25.5291	31.5089	30.8796	39.7192	46.2784	42.4583	29.3059	51.32	42.8186
-0.544895	0.544895	0.0638999	0.154327	4.40714	ENSMUSG00000116207.1	Nnt	240.622	495.847	476.071	607.706	373.944	677.27	642.868	650.673	679.333	26.0122	16.3877	31.264	10.3632	17.5622	21.6417	23.8147	26.26	26.2927	16.5224	24.5546	25.4558
-0.546024	0.546024	0.00302603	0.0220921	8.0327	ENSMUSG00000026547.15	Tagln2	3327.99	6007.38	4705.27	5681.05	10097.9	7553.18	7517.41	7763.98	7000.83	243.172	442.527	348.668	143.331	212.773	213.897	278.479	313.34	270.958	190	344.789	287.592
-0.546638	0.546638	0.00303676	0.0221113	4.05688	ENSMUSG00000025857.10	Dnaaf5	280.252	395.581	298.149	344.727	542.805	400.184	457.726	464.065	530.33	14.7557	23.7878	18.4732	12.07	14.0109	13.5536	16.9562	18.7288	20.5257	13.2115	19.0056	18.7369
-0.546734	0.546734	0.0224723	0.0772424	3.0817	ENSMUSG00000068394.4	Cep152	113.329	194.257	166.06	139.124	297.784	287.57	246.721	215.867	270.882	5.95506	13.05	13.2748	4.88088	6.88032	7.54892	9.13965	8.712	10.4841	6.43671	10.7599	9.44526
-0.547051	0.547051	0.000217619	0.00495075	5.85819	ENSMUSG00000041889.7	Shisa4	1303.73	1499.93	1151.29	1303.68	971.573	1085.58	1949.8	1805.35	1957.91	55.8028	42.5781	50.1121	56.1496	53.1254	52.3363	72.2292	72.8605	75.7785	53.8704	49.4976	73.6227
-0.547182	0.547182	0.682517	0.791376	0.210575	ENSMUSG00000000365.9	Rnf17	74.367	24.017	14.231	59.678	4.338	82.735	23.707	8.706	72.816	2.55446	0.190108	3.8192	3.20286	0.85065	0.646927	0.878214	0.351358	2.81825	1.56681	2.18792	1.34927
-0.547566	0.547566	0.121142	0.241897	2.95352	ENSMUSG00000032186.15	Tmod2	117.257	124.089	189.011	109.124	247.928	287.119	218.994	296.737	202.936	4.67094	10.8652	13.2539	5.05006	4.39506	8.59225	8.11252	11.9758	7.85438	6.01246	9.59668	9.31422
-0.547825	0.547825	0.000187555	0.00462539	7.39573	ENSMUSG00000038181.16	Chpf2	3609.09	4025.13	3303.49	4075.25	3239.68	3390.2	5581.13	4704.07	5551.68	174.437	141.975	156.498	155.437	142.565	150.173	206.75	189.848	214.871	149.392	157.637	203.823
-0.547872	0.547872	0.307267	0.460264	0.208495	ENSMUSG00000004791.7	Pgf	45.185	17.505	13.6	26.528	43.266	33.181	44.288	31.296	15.559	1.1355	1.89608	1.5317	1.94604	0.620003	0.618243	1.64063	1.26305	0.602191	1.06143	1.52109	1.16862
-0.548537	0.548537	0.00765665	0.0388475	6.63548	ENSMUSG00000047414.6	Flrt2	2633.76	2246.4	1583.56	2095.61	2220.9	2636.51	2556.91	3052.82	3038.02	89.7005	97.3285	121.706	113.432	79.5645	71.9868	94.7195	123.206	117.583	88.3277	102.912	111.836
-0.548651	0.548651	0.00396008	0.0258934	2.95647	ENSMUSG00000030493.13	Faap24	138.741	168.266	141.077	155.002	242.959	204.75	236.44	221.576	215.946	6.6347	10.6474	9.45163	5.97533	5.95975	6.41322	8.7588	8.9424	8.35791	6.1161	8.91124	8.68637
-0.548787	0.548787	0.0794466	0.180081	2.149	ENSMUSG00000045777.14	Ifitm10	52.723	120.718	93.75	70.659	124.165	100.705	108.109	214.532	149.411	3.02449	5.44139	4.64873	2.27069	4.27567	4.26178	4.00484	8.65812	5.78276	3.60271	4.37153	6.14857
-0.548808	0.548808	0.0328647	0.0989216	2.11397	ENSMUSG00000000884.17	Gnb1l	105.908	82.365	79.178	90.664	135.199	93.841	114.799	120.872	133.372	3.88078	5.92494	4.33187	4.56127	2.91726	3.59935	4.25267	4.87817	5.16199	3.69263	4.71253	4.76428
-0.548903	0.548903	0.0673701	0.160059	2.22122	ENSMUSG00000048550.17	Thnsl1	100.463	153.304	64.872	74.911	115.211	103.601	162.763	167.86	117.825	3.20649	5.04899	4.78241	4.32677	5.42982	2.94902	6.02947	6.77452	4.56026	4.2352	4.34596	5.78809
-0.548973	0.548973	0.00796341	0.0397244	4.64854	ENSMUSG00000038187.14	Btbd10	438.21	568.749	466.718	377.847	831.408	675.791	706.241	915.197	702.817	16.1734	36.4355	31.1957	18.8729	20.1443	21.2165	26.1623	36.9357	27.2016	20.0779	27.9349	30.0999
-0.549147	0.549147	0.00384587	0.0254499	8.11109	ENSMUSG00000030662.10	Ipo5	3740.25	5840	5459.18	5202.46	9805.36	8527.72	8073.04	8304.33	7809.8	222.686	429.709	393.655	161.086	206.845	248.169	299.062	335.147	302.268	205.367	348.683	312.159
-0.549148	0.549148	0.000964786	0.0112638	7.295	ENSMUSG00000025037.6	Maoa	2394.13	4059.96	3159.07	3211.01	4098.83	3334.32	5784.03	4660.89	4596.84	137.444	179.626	153.918	103.111	143.798	143.608	214.266	188.105	177.915	130.172	156.996	193.429
-0.549562	0.549562	0.00384305	0.0254435	4.92756	ENSMUSG00000027490.17	E2f1	518.934	770.711	520.628	517.103	1054.89	756.526	887.298	947.674	886.304	22.1341	46.2293	34.9226	22.3496	27.2975	23.6672	32.8695	38.2464	34.3033	24.4381	34.4287	35.1397
-0.549616	0.549616	0.000199774	0.00474956	9.01301	ENSMUSG00000026509.15	Capn2	8272.21	12827.1	9956.92	9896.23	14176.2	12399.6	16614.2	16090.3	15355.6	423.598	621.255	572.39	356.27	454.319	452.632	615.466	649.375	594.32	421.074	539.081	619.721
-0.549999	0.549999	0.0661646	0.157851	4.49322	ENSMUSG00000028613.15	Lrp8	171.697	513.517	533.775	496.879	823.498	768.963	712.158	555.319	725.713	21.2684	36.0888	35.4967	7.39469	18.1881	24.2649	26.3815	22.4117	28.0878	16.6159	30.9513	25.627
-0.550258	0.550258	0.0175744	0.0662021	5.15436	ENSMUSG00000027030.15	Stk39	489.386	693.674	723.971	633.625	1291.08	1118.89	1013.68	1267.19	912.925	27.1217	56.5801	51.6499	21.077	24.569	32.911	37.5513	51.1416	35.3336	26.1857	45.1172	41.3421
-0.550379	0.550379	0.437795	0.586735	-0.0418725	ENSMUSG00000050671.12	Ism2	47.157	38.623	7.69	18.611	31.472	8.496	40.978	36.005	16.94	0.796625	1.37922	0.392191	2.03097	1.36797	0.34958	1.51801	1.4531	0.655641	1.24951	0.856013	1.20892
-0.550734	0.550734	0.408479	0.559241	-0.188301	ENSMUSG00000034435.6	Tmem30b	23.071	27.868	11.925	22.039	11.947	32.934	32.024	7.994	40.799	0.943357	0.523563	1.52029	0.993628	0.987047	0.542099	1.18631	0.322623	1.57907	0.840924	0.995738	1.02934
-0.550867	0.550867	0.00284869	0.021419	9.39313	ENSMUSG00000024087.4	Cyp1b1	11056.9	16078.1	13588.3	12161.6	16300.5	16976.2	18142.1	25070	21857.6	520.564	714.352	783.654	476.202	569.466	617.71	672.066	1011.78	845.971	554.459	672.857	843.272
-0.550958	0.550958	0.00513045	0.0304015	6.99141	ENSMUSG00000033295.14	Ptprf	2837.41	3019.86	2380.07	2930.52	2574.49	3084.07	4356.65	2761.89	4399.96	125.438	112.824	142.366	122.202	106.959	108.195	161.39	111.465	170.295	112.452	126.876	147.717
-0.552749	0.552749	0.0913461	0.19865	4.65805	ENSMUSG00000025747.12	Tyms	218.788	606.408	569.019	321.717	1178.61	941.963	810.255	691.786	786.958	13.7708	51.6513	43.4827	9.42282	21.4781	25.867	30.0155	27.9192	30.4582	18.9227	36.3016	29.4643
-0.553882	0.553882	0.0552942	0.140081	7.12959	ENSMUSG00000051048.17	P4ha3	4576.35	2632.52	2739.3	4714.54	2023.27	2562.3	5329.15	3217.88	4301.32	201.801	88.6675	118.281	197.095	93.2403	124.526	197.416	129.868	166.477	138.287	136.25	164.587
-0.554102	0.554102	0.00235644	0.0191276	5.47291	ENSMUSG00000035354.9	Uvrag	1115.36	1038.28	740.568	849.651	1212.39	938.031	1472.51	1278.79	1234.79	36.3684	53.1314	43.3012	48.0364	36.7744	33.6655	54.5482	51.6098	47.791	39.4921	44.267	51.3163
-0.554104	0.554104	0.00111171	0.0120748	6.15075	ENSMUSG00000085208.3	Brip1os	1092.8	1739.14	1323.45	1362.85	2205.68	1948.64	2406.2	1732.71	2155.88	58.3353	96.6615	89.9527	47.065	61.5979	60.1629	89.1364	69.9291	83.4406	56.2752	81.6498	80.8354
-0.554129	0.554129	8.6451e-05	0.00323841	7.31374	ENSMUSG00000041548.4	Hspb8	2762	4187.9	2899.94	3243.88	4152.37	3490.69	5148.21	4788.29	4828.09	138.851	181.973	161.137	118.954	148.33	131.829	190.713	193.247	186.865	133.038	160.653	190.275
-0.55426	0.55426	0.000780049	0.00988063	4.05094	ENSMUSG00000020085.15	Aifm2	288.183	442.115	295.895	340.974	384.381	414.71	527.01	477.853	520.619	14.595	16.845	19.1438	12.4115	15.6591	13.4511	19.5228	19.2853	20.1499	13.8406	16.8613	19.6527
-0.554863	0.554863	0.0248446	0.0823018	3.2437	ENSMUSG00000039824.4	Myl6b	198.115	235.097	159.425	195.226	212.737	280.03	252.273	231.535	343.281	8.35645	9.32295	12.9267	8.53247	8.32682	7.2473	9.34532	9.34433	13.2862	8.03553	10.202	10.6586
-0.554924	0.554924	0.042444	0.117082	3.33066	ENSMUSG00000100750.1	NA	187.008	258.635	161.682	144.976	265.815	338.442	281.837	383.675	270.265	6.20555	11.649	15.6231	8.05411	9.1605	7.3499	10.4405	15.4844	10.4603	8.18817	11.1592	12.1284
-0.55496	0.55496	0.322856	0.474029	4.49591	ENSMUSG00000026365.15	Cfh	805.285	355.453	604.086	437.239	284.737	717.426	666.734	331.544	1266.3	18.7156	12.4783	33.1177	34.6822	12.5897	27.4612	24.6988	13.3805	49.0103	24.911	21.4372	29.0299
-0.555155	0.555155	0.47424	0.61982	-0.561051	ENSMUSG00000035506.16	Slc12a8	2.084	17.947	21.453	8.788	42.889	19.957	11.056	18.126	46.304	0.376161	1.87956	0.921251	0.0897543	0.635658	0.975232	0.409564	0.731532	1.79214	0.566882	1.05899	0.977744
-0.55552	0.55552	0.000109163	0.00354857	5.75307	ENSMUSG00000024456.16	Diaph1	976.018	1367.29	956.743	1063.66	1460.15	1329.29	1716.23	1469.64	1665.24	45.5291	63.9892	61.3623	42.0354	48.4276	43.4926	63.5768	59.3122	64.4511	44.6519	56.9602	62.4467
-0.555997	0.555997	0.0248741	0.08236	3.54189	ENSMUSG00000057614.6	Gnai1	156.479	322.505	235.53	141.239	356.443	351.281	353.184	374.737	401.054	6.04559	15.6207	16.2158	6.73928	11.4227	10.707	13.0835	15.1237	15.5223	9.62298	12.6274	14.5765
-0.556153	0.556153	0.0504668	0.131442	3.34791	ENSMUSG00000032892.14	Rangrf	180.378	226.484	150.305	159.525	418.691	398.34	222.35	312.105	292.788	6.8283	18.3486	18.3881	7.76857	8.02176	6.83272	8.23684	12.596	11.332	7.54101	14.5217	10.7216
-0.556388	0.556388	0.0566719	0.142153	1.69455	ENSMUSG00000063568.11	Jazf1	100.317	59.672	77.466	66.199	50.761	53.867	118.287	103.911	102.422	2.83358	2.22454	2.4866	4.32048	2.1135	3.52153	4.38188	4.19366	3.96411	3.3185	2.51491	4.17988
-0.556683	0.556683	0.504768	0.647202	-0.782701	ENSMUSG00000040666.19	Sh3bgr	4.353	42.251	7.224	5.483	9.347	13.685	36.366	47.98	8.61	0.234694	0.409621	0.631724	0.187476	1.49647	0.328396	1.34716	1.93638	0.333239	0.670782	0.425347	1.20559
-0.556759	0.556759	0.0222256	0.0766442	7.98826	ENSMUSG00000016918.15	Sulf1	3062.61	7661.37	4683.06	3675.57	8095.79	7163.38	7437.2	9558.98	7579.79	157.329	354.788	330.675	131.901	271.355	212.887	275.507	385.783	293.366	205.381	280.931	318.219
-0.557042	0.557042	0.462705	0.609327	-0.325862	ENSMUSG00000094526.1	Gm21451	67.819	51.261	9.535	4.996	2.181	18.83	42.33	22.619	37.162	0.213849	0.0955798	0.869227	2.92085	1.81559	0.433452	1.56809	0.912861	1.43831	1.7233	0.392885	1.30642
-0.55718	0.55718	0.000227155	0.00505862	6.15403	ENSMUSG00000036712.15	Cyld	1328.27	1567.95	1434.27	1582.88	1694.16	1611.69	2483.43	1991.35	2117.09	67.7535	74.2445	74.3988	57.2063	55.5346	65.2007	91.9972	80.3674	81.9394	59.3139	72.1322	84.768
-0.557545	0.557545	0.00172343	0.015711	4.26248	ENSMUSG00000014907.10	Naf1	353.959	429.459	344.07	390.238	524.025	558.913	524.736	520.746	616.464	16.7037	22.9648	25.8004	15.2444	15.2109	15.6411	19.4386	21.0164	23.8594	15.3654	21.823	21.4381
-0.557727	0.557727	0.00102104	0.0115418	7.13826	ENSMUSG00000020520.14	Galnt10	2972.74	3118.29	2489.81	3628.48	2961.08	3430.56	4830.2	4092.98	3734.39	155.313	129.766	158.361	128.031	110.446	113.184	178.932	165.185	144.535	117.22	147.813	162.884
-0.558185	0.558185	0.000528695	0.00793291	4.2857	ENSMUSG00000033658.16	Ddx19b	384.11	462.278	344.239	405.715	495.099	508.871	611.351	503.576	605.247	17.3662	21.6971	23.4904	16.543	16.3733	15.6488	22.6472	20.3234	23.4253	16.1883	20.8513	22.132
-0.5584	0.5584	0.0335772	0.100286	4.88481	ENSMUSG00000026617.16	Bpnt1	441.273	796.508	464.715	446.869	1165.08	835.496	730.951	1131.97	834.041	19.1278	51.0583	38.568	19.0049	28.2112	21.1255	27.0777	45.6842	32.2805	22.7805	36.2514	35.0141
-0.558633	0.558633	0.00248873	0.0198145	5.81958	ENSMUSG00000071180.5	Smim15	1024.59	1491.11	898.326	1157.96	1570.2	1353.98	1557.3	2030.94	1569.02	49.5652	68.8121	62.5022	44.1274	52.8132	40.837	57.6893	81.9649	60.7267	45.9259	60.2932	66.7936
-0.559267	0.559267	0.00273505	0.0209255	6.04446	ENSMUSG00000028793.15	Rnf19b	872.467	1673.59	1353.84	1281.7	1872.09	1644.23	1904.71	2032.55	2259.41	54.862	82.042	75.9005	37.5756	59.2762	61.5443	70.5592	82.0299	87.4477	52.7987	70.9348	80.0123
-0.559268	0.559268	0.0349631	0.102968	5.86173	ENSMUSG00000054150.12	Syne3	1245.82	1351.26	1217.27	1542.16	1031.3	1275.5	2195.62	1052.57	2270.31	66.0107	45.1956	58.8796	53.6552	47.8599	55.3358	81.3355	42.4796	87.8693	52.2836	56.6953	70.5615
-0.559274	0.559274	0.0940679	0.202293	5.03123	ENSMUSG00000070733.13	Fryl	564.323	692.953	742.445	544.071	586.374	1193.25	911.697	1015.41	1195.48	23.2884	25.6972	55.0825	24.3044	24.5435	33.7508	33.7733	40.9802	46.2697	27.5329	34.6894	40.3411
-0.559343	0.559343	0.122155	0.243325	-0.0913936	ENSMUSG00000056856.13	Jakmip3	26.775	20.42	21.092	31.102	9.942	11.483	36.271	27.75	31.658	1.33129	0.435697	0.530076	1.15315	0.723249	0.958821	1.34364	1.11994	1.22528	0.945074	0.765687	1.22962
-0.559764	0.559764	0.332124	0.483265	-0.404291	ENSMUSG00000026525.9	Opn3	10.234	13.341	13.295	7.553	34.361	39.402	28.106	25.93	12.813	0.323298	1.50583	1.81887	0.440761	0.47252	0.604378	1.04117	1.04649	0.495911	0.505886	1.216	0.86119
-0.560082	0.560082	0.0361423	0.10531	2.97853	ENSMUSG00000028933.11	Xrcc2	141.462	176.246	143.003	109.975	261.993	286.967	259.596	180.761	238.254	4.70737	11.4815	13.2469	6.09252	6.24239	6.50078	9.6166	7.29518	9.22131	6.27856	9.81194	8.71103
-0.560352	0.560352	0.000986913	0.0113864	4.88304	ENSMUSG00000043262.16	Uevld	657.495	635.086	554.909	592.104	696.107	746.926	985.471	777.927	886.997	25.3444	30.5061	34.4795	28.3172	22.4939	25.2256	36.5063	31.3957	34.3301	25.3456	30.11	34.0774
-0.560397	0.560397	0.00192076	0.0167295	6.08297	ENSMUSG00000036676.14	Tmtc3	1296.74	1463.92	1299.9	1192.38	1724.25	1880.91	2282.01	2187.13	1821.5	51.0386	75.5632	86.8262	55.8483	51.8501	59.0924	84.5358	88.2684	70.4987	55.5969	71.1427	81.101
-0.560769	0.560769	0.014391	0.0580634	3.92463	ENSMUSG00000060923.5	Acyp2	358.547	439.202	229.504	328.642	361.609	296.36	411.274	440.386	529.383	14.0672	15.8471	13.6805	15.442	15.5559	10.433	15.2354	17.7732	20.4891	13.8103	14.5316	17.8326
-0.560864	0.560864	0.0266699	0.0860233	4.97263	ENSMUSG00000020312.12	Shc2	471.669	655.666	694.371	584.598	832.304	943.982	776.292	929.548	1192.12	25.0231	36.4748	43.5759	20.314	23.2228	31.5654	28.7573	37.5149	46.1394	25.0341	35.0246	37.4705
-0.560987	0.560987	0.000770063	0.00979937	6.37781	ENSMUSG00000051339.10	2900026A02Rik	1229.51	2135.86	1626.32	1440.28	2352.09	2101.91	2805.64	2578.14	2482.86	61.6495	103.077	97.028	52.9529	75.6491	73.9311	103.934	104.049	96.0958	67.511	87.2516	101.36
-0.561158	0.561158	0.000326992	0.00606173	6.01491	ENSMUSG00000064145.12	Arih2	1216.46	1684.35	1248.76	1221.23	1428.62	1482.29	1931.67	1912.47	2320.88	52.2736	62.6075	68.4252	52.3908	59.6573	56.7674	71.5579	77.1838	89.8268	56.2718	61.1021	79.5228
-0.561214	0.561214	0.241946	0.390748	0.649072	ENSMUSG00000034799.16	Unc13a	59.271	29.603	35.604	7.189	36.006	53.136	58.081	61.481	45.979	0.307718	1.57792	2.45285	2.5527	1.0485	1.61852	2.15158	2.48126	1.77956	1.73991	1.44616	2.13747
-0.561404	0.561404	0.000413014	0.0069433	7.11732	ENSMUSG00000026393.10	Nek7	2640.99	3035.1	2564.32	2847.37	3892.92	3187.74	4071.74	4764.12	3911.7	121.879	170.603	147.152	113.743	107.499	116.571	150.835	192.271	151.397	112.604	146.544	164.835
-0.561627	0.561627	0.000495783	0.00770233	5.49549	ENSMUSG00000021375.11	Kif13a	884.151	988.695	932.172	780.581	1121.36	1063.65	1509.31	1413.89	1370.3	33.412	49.1421	49.1	38.0789	35.0182	42.3756	55.9116	57.062	53.0358	38.4909	43.8847	55.3365
-0.561633	0.561633	0.0110033	0.0487069	4.05482	ENSMUSG00000019971.10	Cep290	420.473	353.648	279.938	321.451	467.41	412.305	617.846	397.979	434.117	13.7594	20.4837	19.0327	18.109	12.5257	12.7257	22.8878	16.0617	16.8019	14.4535	17.7586	18.5838
-0.561852	0.561852	0.000418644	0.00697809	6.15778	ENSMUSG00000000605.9	Clcn4	1731.63	1643.78	1263.96	1718.34	1454.56	1495.28	2351.93	2073.18	2110.53	73.5516	63.7443	69.0246	74.5783	58.2205	57.4585	87.1262	83.6697	81.6855	63.4191	68.7735	84.1605
-0.561915	0.561915	0.0866935	0.191353	0.397846	ENSMUSG00000108173.1	NA	25.802	44.999	20.595	26.576	23.369	25.745	41.579	40.586	46.014	1.13756	1.02412	1.18844	1.11125	1.5938	0.936228	1.54027	1.63798	1.78091	1.21376	1.1167	1.65305
-0.562019	0.562019	0.000240787	0.00525974	4.94779	ENSMUSG00000028986.12	Klhl7	669.637	708.606	558.71	640.82	707.195	754.1	972.916	870.033	947.541	27.4296	30.992	34.8106	28.8401	25.0979	25.3984	36.0412	35.1129	36.6734	26.4455	31.0774	35.9425
-0.563457	0.563457	0.102746	0.215573	9.85943	ENSMUSG00000027656.7	Ccn5	26518.6	18719.8	18476.2	33077.1	10350.1	21195.3	34377.4	20691.9	31304.7	1415.83	453.579	978.416	1142.11	663.029	839.91	1273.49	835.085	1211.61	881.683	949.276	1106.73
-0.563513	0.563513	0.0162865	0.062724	6.91321	ENSMUSG00000026701.15	Prdx6	1558.46	3037.1	2304.13	1779.8	4196.17	3462.73	3261.82	4752.43	3527.4	76.1823	183.892	159.846	67.1201	107.57	104.743	120.832	191.799	136.524	93.1444	139.973	149.718
-0.563646	0.563646	0.000560917	0.0081425	5.90224	ENSMUSG00000036499.9	Eea1	1210.04	1226.64	1101.92	1150.99	1737.82	1605.32	1919.87	1670.51	1667.55	49.2671	76.1581	74.1044	52.1142	43.4458	50.0922	71.1206	67.4188	64.5402	48.5507	66.5099	67.6932
-0.56408	0.56408	0.0508042	0.132045	4.62081	ENSMUSG00000038644.14	Pold1	446.581	611.998	410.797	277.345	803.613	885.233	865.879	826.454	594.994	11.8715	35.2174	40.864	19.2335	21.6761	18.6744	32.076	33.3542	23.0285	19.8613	29.3176	29.4862
-0.564925	0.564925	0.0148747	0.0591794	6.05923	ENSMUSG00000055296.14	Tmem245	1095.85	1251.21	1411.71	1156.56	2127.46	1838.49	2332.1	2205.84	1660.7	49.5054	93.2335	84.8682	47.1965	44.3161	64.1748	86.3916	89.0237	64.2753	51.8958	75.869	79.8969
-0.565862	0.565862	0.017169	0.0651521	3.63592	ENSMUSG00000030652.11	Coq7	209.209	265.22	229.722	251.375	448.575	289.912	303.33	402.484	395.011	10.7598	19.6583	13.3829	9.01027	9.39373	10.4429	11.2367	16.2435	15.2884	9.61565	14.6003	14.2562
-0.56594	0.56594	0.00377701	0.0251764	3.20217	ENSMUSG00000062116.10	Zfp954	202.592	235.126	148.255	215.862	207.764	199.2	312.812	262.967	257.362	9.23975	9.10501	9.19543	8.72529	8.32784	6.73953	11.588	10.6129	9.96086	7.93089	9.18007	10.7206
-0.56642	0.56642	0.0460405	0.123164	4.62355	ENSMUSG00000042050.8	Dync2i1	373.963	533.871	380.058	396.42	920.805	1104.02	600.892	857.106	609.235	16.9684	40.3532	50.9634	16.1059	18.909	17.2771	22.2597	34.5912	23.5797	17.4307	36.095	26.8102
-0.566509	0.566509	0.034739	0.102498	0.826391	ENSMUSG00000097889.1	NA	37.131	46.818	33.816	38.05	31.879	28.95	59.026	67.004	54.777	1.62869	1.39706	1.33638	1.59917	1.65823	1.53724	2.18659	2.70416	2.12007	1.59821	1.45405	2.33694
-0.56675	0.56675	4.26035e-05	0.00238588	6.40489	ENSMUSG00000025534.17	Gusb	1714.82	1992.77	1551.71	1614.01	2151.14	2011.1	2610.89	2543.02	2630.81	69.086	94.2711	92.8361	73.8543	70.5811	70.5392	96.7192	102.631	101.822	71.6582	85.3977	100.391
-0.566953	0.566953	0.0078207	0.0392842	2.80536	ENSMUSG00000033147.16	Slc22a15	122.614	166.058	132.216	146.243	195.938	135.882	204.913	246.296	210.983	6.25978	8.58675	6.27256	5.28077	5.88155	6.01041	7.5909	9.94006	8.16583	5.72424	7.0397	8.56559
-0.567581	0.567581	0.223252	0.37001	-0.136923	ENSMUSG00000025069.15	Gsto2	27.188	20.116	13.85	16.407	28.424	15.986	16.756	28.456	36.626	0.702285	1.24565	0.737943	1.17094	0.712481	0.629607	0.620717	1.14843	1.41756	0.837676	0.895292	1.06224
-0.56761	0.56761	0.00024485	0.00529982	9.39533	ENSMUSG00000015837.15	Sqstm1	11128.3	18243.6	12975.1	12580.1	15519.8	15164	20614	23214.5	21953.2	538.478	680.137	699.999	479.276	646.163	589.837	763.635	936.896	849.67	571.759	639.538	850.067
-0.567675	0.567675	0.0650871	0.156041	2.34227	ENSMUSG00000030431.8	Tmem238	62.223	118.143	89.271	97.423	237.738	129.553	171.202	147.854	123.108	4.17009	10.4186	5.9804	2.67984	4.18446	4.05817	6.34209	5.96712	4.76474	3.64082	6.85636	5.69131
-0.567733	0.567733	0.00062047	0.0086418	6.19096	ENSMUSG00000025487.15	Psmd13	1209.62	1524.38	1419.14	1534.05	2293.1	1816.87	2134.07	2189.95	2177.55	65.6634	100.492	83.8702	52.0961	53.9913	64.5128	79.0555	88.3824	84.2794	56.8667	83.342	83.9058
-0.567753	0.567753	0.00617644	0.0338336	6.03861	ENSMUSG00000027472.14	Pdrg1	1477.52	1595.85	1517	1318.27	975.753	1159.16	1915.78	2375.59	2709.72	56.4273	42.7612	53.5088	63.6341	56.5228	68.9611	70.9689	95.8745	104.876	63.0393	50.8991	90.5732
-0.568448	0.568448	0.280436	0.433077	0.771	ENSMUSG00000049511.5	Htr1b	16.047	36.851	34.798	18.02	62.739	90.854	37.964	80.948	47.794	0.771328	2.74946	4.19399	0.691117	1.30521	1.58188	1.40636	3.26691	1.84981	1.19274	2.57159	2.17436
-0.568533	0.568533	0.0302059	0.0932833	3.97928	ENSMUSG00000036208.13	Nepro	176.286	434.684	301.338	276.62	568.822	409.931	405.063	506.474	561.657	11.8404	24.928	18.9232	7.59233	15.3959	13.6985	15.0054	20.4404	21.7382	12.2289	18.5639	19.0613
-0.569179	0.569179	0.399537	0.549743	5.15221	ENSMUSG00000019929.16	Dcn	1696.37	475.579	899.995	2792.03	244.965	586.021	1746.98	336.939	1517.08	119.51	10.7353	27.0518	73.0599	16.8444	40.9129	64.7159	13.5982	58.7165	43.6057	52.4323	45.6769
-0.569805	0.569805	0.0274817	0.0876324	3.88627	ENSMUSG00000061536.13	Sec22c	329.079	373.936	200.498	326.126	435.066	378.492	535.075	413.353	327.698	13.9595	19.0663	17.4719	14.1729	13.2443	9.11444	19.8216	16.6822	12.6831	12.1772	16.8325	16.3956
-0.57008	0.57008	0.27576	0.427781	-0.177093	ENSMUSG00000115144.1	NA	10.911	19.88	22.847	26.618	7.579	27.295	28.058	31.128	31.428	1.13936	0.332141	1.25999	0.469918	0.704123	1.0386	1.03939	1.25627	1.21638	0.737548	0.910495	1.17068
-0.570105	0.570105	0.000886793	0.0105967	5.78999	ENSMUSG00000036620.14	Mgat4b	816.356	1382.95	1002.73	1044.74	1598.61	1508.99	1594.37	1883.67	1626.78	44.719	70.0572	69.6577	35.159	48.9823	45.5832	59.0625	76.0214	62.9624	43.2415	61.478	66.0155
-0.570139	0.570139	0.0174419	0.0658715	4.78224	ENSMUSG00000020846.6	Rflnb	463.404	717.811	472.12	396.594	785.766	755.61	841.038	1179.24	704.705	16.9758	34.4353	34.8803	19.958	25.4239	21.4621	31.1558	47.5918	27.2747	22.2813	28.7638	35.3408
-0.570245	0.570245	0.150495	0.28188	0.906464	ENSMUSG00000091957.3	Rps2-ps10	30.111	39.311	24.541	51.705	52.431	82.189	54.643	59.259	35.282	2.21318	2.29773	3.79399	1.29683	1.39234	1.11561	2.02422	2.39158	1.36554	1.26826	2.7683	1.92712
-0.570493	0.570493	0.0123972	0.0527638	6.08474	ENSMUSG00000032279.11	Idh3a	867.159	1634.56	1220.63	1124.33	2527.65	2062.17	1812.35	2566.38	1859.73	48.1258	110.771	95.1936	37.347	57.8939	55.4885	67.1375	103.574	71.9785	50.2431	84.6969	80.8967
-0.570578	0.570578	0.0079537	0.0396904	4.58091	ENSMUSG00000031659.13	Adcy7	427.978	644.971	356.428	541.19	705.947	561.529	824.023	719.318	587.831	23.1651	30.9373	25.9212	18.4323	22.844	16.2029	30.5255	29.0304	22.7512	19.1597	26.6745	27.4357
-0.570629	0.570629	0.00329074	0.0229498	5.687	ENSMUSG00000036391.16	Sec24a	987.48	1175.95	1155.59	862.602	1114.35	1219.71	1638.33	1442.98	1970.79	36.9228	48.8349	56.3038	42.5291	41.6505	52.5321	60.6911	58.236	76.2769	45.5705	47.3538	65.068
-0.570667	0.570667	0.00115694	0.0123639	5.16826	ENSMUSG00000022742.6	Cpox	665.385	654.291	672.229	957.523	1057.49	997.233	1093.31	893.254	997.072	40.9858	46.3434	46.0341	28.657	23.1741	30.5589	40.501	36.0501	38.5904	27.4633	44.4544	38.3805
-0.571464	0.571464	0.0137912	0.0564738	3.3416	ENSMUSG00000019853.6	Hebp2	179.864	290.517	166.241	177.995	246.694	244.097	269.084	399.232	319.172	7.61889	10.8111	11.268	7.74643	10.2897	7.55715	9.96808	16.1123	12.3531	8.5311	9.89931	12.8112
-0.571777	0.571777	0.230584	0.378095	-0.0162502	ENSMUSG00000060131.11	Atp8b4	14.152	35.611	14.031	12.234	29.044	21.604	22.834	59.265	28.668	0.523664	1.27282	0.99728	0.609502	1.26129	0.637835	0.845874	2.39183	1.10956	0.83621	0.931254	1.44909
-0.572221	0.572221	0.487909	0.632025	-0.219001	ENSMUSG00000026177.11	Slc11a1	84.173	8.179	13.521	25.973	18.122	20.314	56.319	6.56	16.81	1.11175	0.794176	0.937731	3.62519	0.289689	0.614651	2.08631	0.26475	0.650609	1.50984	0.947885	1.00056
-0.572362	0.572362	0.00450612	0.0281105	5.5712	ENSMUSG00000042272.17	Sestd1	725.188	1117.71	878.58	896.019	1503.46	1387.87	1203.11	1323.61	1678.24	38.3532	65.8875	64.0664	31.2326	39.5879	39.9394	44.5685	53.4184	64.954	36.92	56.1024	54.3137
-0.572567	0.572567	0.0203162	0.0721269	1.61045	ENSMUSG00000030922.12	Lyrm1	64.107	76.609	55.73	73.56	72.551	49.975	100.061	84.492	101.081	3.14866	3.17946	2.30694	2.76098	2.71339	2.53343	3.70671	3.40994	3.91221	2.66926	2.87835	3.67629
-0.572788	0.572788	0.000859421	0.0103975	4.21644	ENSMUSG00000022223.9	Sdr39u1	422.392	398.937	305.091	436.9	515.97	452.498	558.586	480.137	537.076	18.7011	22.6118	20.8881	18.1917	14.1298	13.8691	20.6925	19.3775	20.7868	15.3969	20.7337	20.2856
-0.572937	0.572937	0.00338107	0.0233764	5.43088	ENSMUSG00000027610.17	Gss	656.14	1127.22	771.149	818.09	1328.64	977.207	1188.27	1551.08	1327.38	35.0175	58.2263	45.1096	28.2588	39.9245	35.0557	44.0189	62.5986	51.3743	34.413	46.1178	52.6639
-0.573078	0.573078	0.00191635	0.0167042	4.07956	ENSMUSG00000075528.13	Aarsd1	290.816	393.423	272.788	332.752	604.202	482.073	495.573	444.699	481.846	14.2431	26.4784	22.2534	12.5249	13.9345	12.4007	18.3582	17.9472	18.6492	12.9534	20.9916	18.3182
-0.573247	0.573247	0.0144131	0.0580672	8.7022	ENSMUSG00000001131.11	Timp1	4815.16	9809.34	8238.45	9418.35	12220.2	12621.3	9851.2	13546	14386.1	403.143	535.538	582.623	207.381	347.433	374.512	364.933	546.691	556.797	309.775	507.101	489.474
-0.573325	0.573325	0.00714488	0.0373669	5.62096	ENSMUSG00000054720.12	Lrrc8c	823.473	968.129	1045.3	844.409	1501.45	1247.24	1421.96	1807.39	1433.24	36.1441	65.7991	57.575	35.4656	34.2898	47.5181	52.676	72.943	55.4718	39.0912	53.1727	60.3636
-0.573349	0.573349	0.192369	0.333872	-0.467901	ENSMUSG00000039395.8	Mreg	8.026	17.905	12.913	8.019	28.867	26.937	20.045	23.981	20.885	0.343245	1.26506	1.24346	0.345666	0.634171	0.587012	0.742557	0.967829	0.808327	0.522283	0.950589	0.839571
-0.573743	0.573743	0.104487	0.218267	1.84998	ENSMUSG00000005057.13	Sh2b2	74.28	84.102	58.381	49.294	101.189	127.01	74.639	130.54	124.468	2.10998	4.43449	5.86301	3.19911	2.97878	2.65394	2.76496	5.26836	4.81737	2.94394	4.13583	4.28356
-0.574032	0.574032	0.0116495	0.0507327	7.65168	ENSMUSG00000016319.3	Slc25a5	2281.04	4752.99	3706.91	3379.4	8249.92	6693.37	6077.79	6342.18	5347.01	144.652	361.543	308.978	98.2406	168.345	168.513	225.148	255.959	206.949	145.033	271.724	229.352
-0.574266	0.574266	0.00291256	0.0216791	5.39686	ENSMUSG00000031479.9	Vps36	773.435	1017.75	670.111	748.713	1222.97	1339.13	1161.4	1342.69	1188.36	32.0479	53.5954	61.8166	33.3105	36.0474	30.4626	43.0237	54.1886	45.9941	33.2735	49.1533	47.7354
-0.574365	0.574365	0.00487376	0.0294106	4.01537	ENSMUSG00000030471.17	Zdhhc13	266.069	360.25	295.968	321.333	554.519	393.711	425.712	494.118	513.859	13.7543	24.3011	18.1744	11.4591	12.7596	13.4544	15.7703	19.9417	19.8883	12.5577	18.7433	18.5334
-0.574758	0.574758	0.00331473	0.0231054	4.44288	ENSMUSG00000037536.14	Fbxo34	388.341	559.746	440.34	352.446	466.691	539.332	625.606	732.063	798.756	15.0861	20.4522	24.8965	16.7252	19.8254	20.0174	23.1753	29.5447	30.9148	18.856	20.1449	27.8783
-0.574826	0.574826	0.0111047	0.0490767	5.60357	ENSMUSG00000026628.13	Atf3	659.664	1371.23	935.76	663.186	1328.04	1434.58	1712.5	1687.57	1408.81	28.387	58.2	66.2226	28.4106	48.5671	42.5387	63.4387	68.1072	54.526	39.8388	50.9365	62.024
-0.575108	0.575108	9.07312e-05	0.00324028	7.80743	ENSMUSG00000028849.17	Map7d1	3991.66	5895.86	4177.08	3882.02	5632.93	5339.93	7283.03	6755.05	7232.96	166.166	246.857	246.501	171.914	208.823	189.886	269.796	272.621	279.942	190.208	219.841	274.12
-0.575151	0.575151	0.027171	0.0870463	1.89125	ENSMUSG00000007646.13	Rad51c	66.227	87.536	62.794	60.107	124.374	114.357	126.129	85.093	108.787	2.57282	5.45055	5.27893	2.85228	3.10041	2.85455	4.67238	3.4342	4.21046	2.93575	4.4341	4.10568
-0.575227	0.575227	0.0280307	0.0887023	2.72562	ENSMUSG00000050064.14	Zfp697	102.533	151.525	117.953	109.197	189.836	207.982	183.475	269.433	173.404	4.67407	8.31934	9.60083	4.41592	5.36681	5.36203	6.79674	10.8738	6.71138	5.04825	7.53141	8.12731
-0.575538	0.575538	0.268962	0.420761	-0.634506	ENSMUSG00000117789.1	NA	21.521	23.185	26.523	0	11.303	14.359	40.773	24.707	42.244	0	0.495341	0.662838	0.926872	0.821181	1.20571	1.51041	0.997129	1.635	0.984588	0.386059	1.38085
-0.575612	0.575612	0.000343758	0.00625421	4.41039	ENSMUSG00000017418.13	Arl5b	409.529	521.185	481.466	360.081	416.285	402.797	739.239	760.846	726.613	15.4129	18.2432	18.5938	17.6377	18.4597	21.887	27.3847	30.7064	28.1226	19.3281	17.4166	28.7379
-0.57589	0.57589	5.85473e-05	0.00269107	6.52044	ENSMUSG00000078671.11	Chd2	1720.87	2373.25	1666.83	1862.78	2294.44	1967.31	2839.26	2692.43	3039.43	79.7343	100.551	90.8148	74.1147	84.0574	75.7724	105.179	108.662	117.637	77.9815	90.3667	110.493
-0.576152	0.576152	0.11174	0.228544	3.10092	ENSMUSG00000030621.17	Me3	234.336	171.007	200.498	277.787	75.162	190.291	308.651	233.269	307.973	11.8904	3.29389	8.78418	10.0924	6.05684	9.11444	11.4338	9.41431	11.9197	8.42124	7.98948	10.9226
-0.576385	0.576385	0.0386628	0.110027	5.15979	ENSMUSG00000102222.1	Pcdhga10	815.894	766.281	713.897	803.833	592.044	1038.55	1094.1	845.84	1336.88	34.4072	25.9456	47.9414	35.1391	27.1406	32.4531	40.5304	34.1366	51.7422	31.5776	36.0981	42.1364
-0.57696	0.57696	0.245137	0.394231	3.33408	ENSMUSG00000072082.7	Ccnf	62.024	247.95	251.273	99.209	469.406	567.826	329.426	262.768	342.722	4.24654	20.5712	26.2119	2.67127	8.78205	11.4226	12.2034	10.6048	13.2646	7.62531	17.0099	12.0243
-0.57776	0.57776	0.0249566	0.082535	3.21746	ENSMUSG00000064181.6	Rab3ip	111.858	223.33	185.163	203.125	348.579	203.003	267.059	270.865	305.371	8.69456	15.2761	9.37099	4.81753	7.91005	8.41733	9.89306	10.9316	11.819	7.0483	11.1139	10.8812
-0.577987	0.577987	0.00481369	0.0291028	4.63109	ENSMUSG00000020899.16	Pfas	330.419	645.697	426.8	435.744	855.797	786.068	742.666	662.991	765.343	18.6516	37.5043	36.2863	14.2306	22.8697	19.4019	27.5117	26.7571	29.6216	18.8341	30.8141	27.9635
-0.578045	0.578045	0.182604	0.32185	2.14942	ENSMUSG00000032122.15	Slc37a2	32.946	143.84	71.09	71.395	248.934	140.45	96.026	145.027	155.66	3.05599	10.9092	6.48343	1.41893	5.09462	3.23168	3.55723	5.85302	6.02462	3.24841	6.81622	5.14496
-0.578389	0.578389	0.00826493	0.0407103	3.44338	ENSMUSG00000027954.9	Efna1	281.043	242.765	245.54	189.422	181.101	211.563	447.93	305.475	362.571	8.10801	7.93654	9.76613	12.104	8.59841	11.162	16.5933	12.3284	14.0328	10.6215	8.60356	14.3182
-0.578626	0.578626	0.000939046	0.0110669	8.42979	ENSMUSG00000038612.16	Mcl1	8231.48	8400.55	6082.47	7081.27	6958.42	8119.14	11235.9	9216.31	11383.5	303.106	304.945	374.794	354.515	297.536	276.503	416.228	371.953	440.583	309.518	327.615	409.588
-0.579469	0.579469	0.00592204	0.0329237	4.50693	ENSMUSG00000045838.8	Ccdc9b	365.939	504.345	499.575	505.035	440.31	574.031	670.01	753.23	780.163	21.6175	19.2961	26.4983	15.7604	17.8632	22.7102	24.8202	30.399	30.1952	18.7779	22.4706	28.4715
-0.579511	0.579511	0.0112284	0.0494322	6.55177	ENSMUSG00000019923.14	Zwint	1381.59	2233.14	1854.48	1518.91	3026.76	2340.26	2318.73	3558.32	3183.78	65.0156	132.644	108.03	59.5025	79.0947	84.3029	85.8963	143.607	123.224	74.3	101.897	117.576
-0.579551	0.579551	0.00587037	0.0328081	2.74255	ENSMUSG00000039611.2	Pgap4	154.182	175.063	130.558	102.538	147.53	134.705	210.645	191.483	260.057	4.38903	6.46533	6.21823	6.64035	6.20049	5.93504	7.80324	7.7279	10.0652	6.25863	5.69086	8.5321
-0.579572	0.579572	0.000993101	0.0114016	5.88505	ENSMUSG00000061273.3	Mmgt1	1097.26	1235.84	1023.16	1055	1926.99	1828.91	1842.87	1678.47	1580.99	45.1583	84.4483	84.4259	47.2571	43.7717	46.5117	68.2681	67.74	61.1903	45.8468	71.3442	65.7328
-0.579718	0.579718	0.451658	0.599184	-0.338078	ENSMUSG00000086552.3	Dlx4os	10.034	16.892	17.866	19.066	10.945	46.862	25.121	8.992	39.744	0.816101	0.479652	2.16323	0.432147	0.598292	0.812171	0.930595	0.362901	1.53824	0.614203	1.153	0.943912
-0.579726	0.579726	0.000418464	0.00697809	7.64086	ENSMUSG00000035199.6	Arl6ip5	3082.8	4735.44	3655.97	4275.5	6022.49	4816.64	5490.03	6366.6	6245.18	183.008	263.929	222.345	132.771	167.723	166.197	203.375	256.944	241.712	155.564	223.094	234.01
-0.579954	0.579954	0.454701	0.602019	1.59874	ENSMUSG00000019122.8	Ccl9	3.599	144.788	84.627	54.268	123.346	104.941	168.193	146.495	68.163	2.32289	5.40549	4.84427	0.155003	5.12819	3.84706	6.23062	5.91227	2.63816	3.04342	4.19088	4.92702
-0.579991	0.579991	0.0134015	0.0553241	3.80592	ENSMUSG00000030726.16	Pold3	207.287	249.807	286.915	289.976	492.652	450.49	464.724	353.272	370.287	12.4121	21.5899	20.7954	8.92749	8.84782	13.0429	17.2155	14.2574	14.3315	10.2727	18.2658	15.2681
-0.579994	0.579994	0.00195868	0.0169843	5.50724	ENSMUSG00000019124.10	Scrn1	677.357	1325.78	775.628	1294.31	1005.84	909.01	1404.98	1474.31	1398.03	55.4015	44.0799	41.9616	29.1726	46.9573	35.2593	52.0469	59.5005	54.1091	37.1297	47.1477	55.2188
-0.5807	0.5807	0.000172034	0.0043703	5.66753	ENSMUSG00000029186.12	Pi4k2b	791.178	1175.01	983.983	1053.78	1418.42	1265.64	1507.79	1543.78	1611.57	45.106	62.1606	58.4244	34.0747	41.6174	44.7309	55.8552	62.3043	62.3737	40.141	55.2303	60.1777
-0.580956	0.580956	0.000419971	0.0069917	8.28764	ENSMUSG00000028273.15	Pdlim5	5723.84	6899.99	6421.96	5772.48	7209.37	7393.29	10277.7	10893.6	9352.48	247.085	315.942	341.288	246.516	244.388	291.936	380.734	439.646	361.976	260.947	301.438	394.118
-0.581429	0.581429	0.0289072	0.0905778	4.87323	ENSMUSG00000035671.6	Zswim4	474.4	746.002	737.784	549.616	583.569	541.12	868.237	802.485	1444.7	23.5257	25.5742	24.9791	20.4316	26.4224	33.5389	32.1634	32.3868	55.9154	26.7976	24.693	40.1552
-0.582009	0.582009	0.000135524	0.00388936	7.05157	ENSMUSG00000024937.15	Ehbp1l1	2469.06	3277.25	2465.86	2308.72	3451.09	3161.33	3908.44	4267.24	4362.49	98.8223	151.24	145.933	106.338	116.076	112.095	144.786	172.218	168.845	111.503	131.998	161.95
-0.58214	0.58214	0.0183695	0.0678583	3.90882	ENSMUSG00000025997.13	Ikzf2	203.388	356.687	304.339	289.334	385.824	416.986	627.821	454.504	376.942	12.3846	16.9083	19.2488	8.75957	12.6334	13.835	23.2573	18.3429	14.5891	11.7426	16.1806	18.7298
-0.583143	0.583143	0.00248544	0.0197998	5.83257	ENSMUSG00000027993.16	Trim2	1227.13	1307.93	1051.34	1298.52	1186.86	1441.19	1905.38	1312.1	1940.54	55.5819	52.0128	66.528	52.8504	46.3253	47.793	70.5839	52.954	75.1061	48.9896	58.0409	66.2147
-0.583153	0.583153	0.00219508	0.0183874	5.67357	ENSMUSG00000031278.12	Acsl4	720.532	1196.37	990.561	1011.21	1467.71	1508.92	1426.6	1404.51	1759.2	43.284	64.3206	69.6545	31.0321	42.3738	45.0299	52.8476	56.6833	68.0875	39.4786	59.0864	59.2061
-0.584205	0.584205	0.389093	0.540733	-0.855959	ENSMUSG00000087249.1	Gm16062	6.028	16.792	5.929	7.067	38.724	15.899	8.16	28.955	14.823	0.302496	1.69703	0.733927	0.259616	0.59475	0.269526	0.302283	1.16857	0.573705	0.374631	0.911152	0.68152
-0.584294	0.584294	0.10873	0.224328	0.235135	ENSMUSG00000038605.11	Samd10	13.928	29.074	25.527	30.722	34.917	17.806	40.1	34.324	38.759	1.31502	1.5302	0.821957	0.599855	1.02976	1.16043	1.48548	1.38525	1.50012	0.930016	1.22239	1.45695
-0.584538	0.584538	0.0342662	0.101572	4.93643	ENSMUSG00000058927.6	NA	312.858	717.584	569.148	493.657	1412.57	1005.03	830.701	1086.66	836.996	21.1305	61.9044	46.3939	13.4743	25.4159	25.8729	30.7729	43.8556	32.3949	21.5877	43.1429	35.6745
-0.584827	0.584827	0.100458	0.212047	7.30474	ENSMUSG00000090958.2	Lrrc32	1191.41	5354.64	3120.64	2472.81	5846.5	4350.37	4090.4	6355.01	5451.35	105.846	256.216	200.821	51.3119	189.654	141.861	151.527	256.477	210.987	127.609	187.628	206.33
-0.584946	0.584946	0.00168212	0.015539	4.49454	ENSMUSG00000057315.14	Arhgap24	562.838	545.487	428.776	498.479	361.457	459.853	731.479	696.075	772.263	21.3369	15.8404	21.2276	24.2405	19.3204	19.4917	27.0973	28.0923	29.8894	21.0175	19.4683	28.3597
-0.585111	0.585111	0.0150448	0.0596144	4.17582	ENSMUSG00000103585.1	Pcdhgb4	426.789	532.972	264.98	406.766	414.708	303.43	545.574	655.692	530.968	17.4112	18.1741	14.0069	18.3811	18.8771	12.0457	20.2105	26.4625	20.5504	16.4346	16.5307	22.4078
-0.585155	0.585155	0.00145518	0.0142181	3.71351	ENSMUSG00000028690.4	Mmachc	276.378	296.269	201.541	296.777	392.5	331.411	369.866	375.572	368.8	12.7032	17.2009	15.2985	11.9031	10.4934	9.16185	13.7015	15.1574	14.2739	10.5195	15.0675	14.3776
-0.585914	0.585914	0.000769608	0.00979937	4.21791	ENSMUSG00000022707.16	Gbe1	351.177	407.307	301.113	407.594	614.043	499.546	510.035	506.119	548.391	17.4466	26.9097	23.06	15.1246	14.4263	13.6883	18.894	20.426	21.2248	14.413	22.4721	20.1816
-0.586071	0.586071	0.111369	0.228024	5.15926	ENSMUSG00000003948.17	Mmd	459.199	990.209	569.38	443.32	1632.76	959.758	885.79	1911.71	892.733	18.9759	71.5538	44.3042	19.7769	35.0719	25.8835	32.8136	77.1533	34.5521	26.9107	44.9446	48.173
-0.587035	0.587035	0.357023	0.509321	1.95331	ENSMUSG00000040877.16	Wdr25	144.843	178.127	38.834	52.947	54.316	124.669	84.049	84.69	208.529	2.26634	2.38034	5.75495	6.23814	6.30902	1.76536	3.11355	3.41793	8.07085	4.77084	3.46721	4.86744
-0.587045	0.587045	9.9718e-05	0.0034223	8.99533	ENSMUSG00000017774.19	Myo1c	8461.64	12762.9	9666.47	9175.02	13479.7	12680.9	16894.3	15368.6	15894.4	392.727	590.731	585.375	364.428	452.044	439.428	625.841	620.247	615.173	418.633	522.944	620.42
-0.587284	0.587284	0.000288973	0.00571303	7.50836	ENSMUSG00000066232.4	Ipo7	3004.32	3859.5	3484.21	3686.07	5310.82	4658.26	5508.02	5987.37	5203.05	157.779	232.741	215.034	129.391	136.698	158.389	204.042	241.639	201.377	141.493	201.851	215.686
-0.587849	0.587849	0.37052	0.523298	0.69433	ENSMUSG00000025932.14	Eya1	21.934	81.883	20.876	12.772	62.167	23.762	34.113	158.788	49.301	0.546692	2.7244	1.0969	0.944659	2.90018	0.949002	1.2637	6.40839	1.90813	1.59795	1.456	3.19341
-0.588223	0.588223	0.105639	0.219895	0.808143	ENSMUSG00000021340.13	Gpld1	64.188	44.823	23.863	54.176	31.917	24	48.941	49.268	57.836	2.31895	1.39873	1.10788	2.76447	1.58757	1.08479	1.81299	1.98837	2.23847	1.81227	1.60852	2.01328
-0.588266	0.588266	8.9413e-05	0.00324028	6.28626	ENSMUSG00000017670.16	Elmo2	1332.31	1892.69	1529.34	1393.2	1972.64	1903.58	2456.89	2435.78	2554.92	59.6345	86.4486	87.8728	57.3801	67.0366	69.5221	91.0142	98.3038	98.885	64.6462	77.9853	96.0677
-0.589059	0.589059	0.00343363	0.0236274	9.24766	ENSMUSG00000027763.13	Mbnl1	14545.7	12386	12415.3	14118.9	11872.9	12790.5	22226.6	15227.3	20092.1	604.346	520.318	590.431	626.46	438.695	564.386	823.373	614.545	777.639	543.18	571.698	738.519
-0.5892	0.5892	0.0713916	0.166925	1.52085	ENSMUSG00000105549.1	NA	56.3	72.66	55.686	78.496	53.935	49.033	146.883	63.971	79.865	3.35994	2.36364	2.26345	2.42474	2.57352	2.53143	5.44121	2.58175	3.09107	2.5099	2.66234	3.70468
-0.590749	0.590749	0.00566211	0.0322674	3.40344	ENSMUSG00000033554.17	Dph5	177.448	246.134	169.816	187.289	371.777	328.583	281.107	314.595	313.134	8.01671	16.2927	15.168	7.64238	8.71773	7.71967	10.4135	12.6965	12.1194	8.02659	13.1591	11.7431
-0.591026	0.591026	0.886433	0.930809	2.21414	ENSMUSG00000069049.11	Eif2s3y	1424.57	1528.91	0	1314.66	1184.12	0.918	1597.31	1491.46	0	56.2725	51.8929	0.0423765	61.3537	54.1518	0	59.1717	60.1926	0	38.5019	36.0692	39.7881
-0.59117	0.59117	0.00788102	0.0394713	9.17939	ENSMUSG00000015932.8	Dstn	10426.4	14094.8	10469.2	9149.14	16704.2	12986.4	17899.2	25860.6	15070.7	391.619	732.042	599.474	449.047	499.218	475.921	663.067	1043.69	583.293	474.729	574.378	763.348
-0.591257	0.591257	0.00383442	0.0254232	7.53747	ENSMUSG00000042688.16	Mapk6	2508.86	4343.48	4007.79	2923.41	5556.58	5044.6	6223.11	5681.9	5990.38	125.134	243.511	232.868	108.052	153.84	182.19	230.532	229.311	231.85	148.028	200.504	230.564
-0.591454	0.591454	0.172254	0.309611	-0.358163	ENSMUSG00000104682.1	NA	19.061	19.893	16.885	7.017	10.949	20.95	38.389	25.98	22.873	0.300355	0.479827	0.96709	0.820924	0.704583	0.767575	1.4221	1.04851	0.88527	0.764361	0.582424	1.11863
-0.591516	0.591516	0.0157268	0.0612199	2.02843	ENSMUSG00000087366.7	NA	61.018	93.722	79.186	86.406	107.291	116.271	146.044	95.347	126.447	3.69852	4.7019	5.36728	2.62794	3.31951	3.59972	5.41012	3.84803	4.89397	3.18239	4.58923	4.71737
-0.591562	0.591562	0.0270552	0.0868215	4.74396	ENSMUSG00000006651.8	Aplp1	832.938	589.863	433.345	574.374	505.81	500.127	816.489	1207.93	667.082	24.5855	22.1665	23.0868	35.8732	20.8921	19.6994	30.2464	48.7497	25.8185	25.4883	23.2796	34.9382
-0.591613	0.591613	0.136951	0.263973	1.59178	ENSMUSG00000028841.14	Cnksr1	44.225	158.798	60.439	63.741	28.087	37.829	96.276	112.759	175.965	2.72837	1.23088	1.74626	1.90469	5.62441	2.7475	3.56649	4.55075	6.8105	3.42553	1.90183	4.97591
-0.591811	0.591811	0.136149	0.262833	0.358356	ENSMUSG00000053358.2	NA	15.05	40.756	17.902	27.083	31.845	46.872	36.14	37.97	37.77	1.15926	1.39557	2.1637	0.648177	1.44352	0.813807	1.33879	1.5324	1.46184	0.968502	1.57284	1.44434
-0.592153	0.592153	2.87916e-05	0.00200881	8.36575	ENSMUSG00000021794.16	Glud1	5729.19	8037.43	5892.85	6569.06	8985.68	8222.42	10623.6	9490.7	10017.6	281.182	393.787	379.562	246.746	284.675	267.883	393.544	383.027	387.717	266.435	351.51	388.096
-0.592335	0.592335	0.0994217	0.210575	1.74822	ENSMUSG00000099021.1	NA	103.757	90.933	34.648	73.967	104.826	91.416	92.793	74.541	92.262	3.16608	4.59388	4.21993	4.46863	3.22072	1.57506	3.43747	3.00834	3.57088	3.08814	3.9933	3.3389
-0.592452	0.592452	0.0243721	0.0811054	3.66049	ENSMUSG00000062683.11	Atp5g2	264.934	336.671	175.701	264.006	280.102	395.056	385.524	398.434	333.156	11.3005	12.2751	18.2365	11.4102	11.9244	7.98719	14.2815	16.0801	12.8944	10.4406	13.9374	14.4187
-0.592501	0.592501	0.0385	0.109733	5.79788	ENSMUSG00000111394.1	NA	561.808	1438.96	1349.62	994.355	1350.89	1634.19	1724.81	1566.31	2262.68	42.5623	59.2011	75.4372	24.1961	50.9662	61.3524	63.8948	63.2135	87.574	45.5049	59.0669	71.5608
-0.592516	0.592516	0.00767	0.0388972	3.03892	ENSMUSG00000075585.3	NA	224.659	162.382	164.07	157.254	181.261	165.752	287.621	234.859	251.908	6.7311	7.94355	7.65141	9.67567	5.75135	7.45846	10.6548	9.47848	9.74977	7.62849	7.44202	9.96101
-0.592774	0.592774	0.165313	0.300445	0.948447	ENSMUSG00000051502.6	Ufsp1	26.103	58.467	21.794	29.182	84.495	81.631	44.519	64.923	49.556	1.24911	3.70289	3.76824	1.12421	2.07082	0.990734	1.64918	2.62017	1.918	1.39526	2.90675	2.06245
-0.592984	0.592984	0.000295861	0.00579803	5.75272	ENSMUSG00000023075.9	Akirin1	894.741	1279.76	1018.56	981.294	1522.13	1265.73	1709.91	1859.44	1575.68	42.0033	66.7057	58.4286	38.5349	45.3274	46.3026	63.3428	75.0434	60.9848	43.3883	55.7125	66.457
-0.592986	0.592986	0.199508	0.34245	0.0585244	ENSMUSG00000021108.18	Prkch	18.479	17.858	22.781	34.929	35.906	11.936	37.867	28.879	27.772	1.4951	1.57354	0.550987	0.795859	0.632506	1.0356	1.40276	1.1655	1.07488	0.821322	1.20654	1.21438
-0.59309	0.59309	0.000360359	0.0063853	8.53063	ENSMUSG00000029840.8	Mtpn	6359.99	8283.19	6657.69	6965.87	10962.5	9517.03	10827.5	12924.4	10432	298.167	480.42	439.323	273.914	293.379	302.652	401.098	521.604	403.759	289.982	405.97	442.154
-0.593183	0.593183	0.151439	0.282941	1.26791	ENSMUSG00000113226.1	NA	29.715	42.087	58.627	51.968	67.404	70.468	45.891	91.322	95.154	2.22444	2.9539	3.25293	1.27977	1.49066	2.66513	1.70001	3.68559	3.68281	1.81185	2.81042	3.0228
-0.593295	0.593295	0.0445498	0.120423	1.96084	ENSMUSG00000115624.1	NA	65.192	96.607	97.433	63.07	67.718	92.849	142.873	94.939	170.263	2.69965	2.96766	4.28608	2.80771	3.42169	4.42921	5.29266	3.83156	6.58981	3.55287	3.3178	5.23801
-0.594408	0.594408	0.0239162	0.0801765	5.77587	ENSMUSG00000002870.8	Mcm2	585.11	1349.8	1054.62	793.027	2339.78	1965.74	1781.06	1400.5	1683.92	33.9447	102.538	90.7423	25.1997	47.8081	47.9418	65.9786	56.5218	65.1738	40.3165	75.7417	62.5581
-0.594943	0.594943	0.0441288	0.119893	2.44774	ENSMUSG00000022469.17	Rapgef3	116.333	155.697	136.204	50.582	149.532	57.447	188.834	268.714	217.71	2.16511	6.55307	2.65186	5.01026	5.51458	6.1917	6.99526	10.8448	8.42618	5.57218	3.79001	8.75542
-0.594948	0.594948	0.31063	0.463276	2.35936	ENSMUSG00000098318.7	Lockd	90.322	159.22	53.046	50.209	226.908	323.581	100.273	154.744	155.836	2.14914	9.94398	14.9371	3.89001	5.63936	2.41142	3.71456	6.24518	6.03143	3.98026	9.01007	5.33039
-0.595225	0.595225	0.000234322	0.00514707	5.51197	ENSMUSG00000038712.16	Mindy1	870.551	1064.05	815.523	1044.26	995.599	1127.89	1301.18	1481.74	1439.69	44.6984	43.631	52.0655	37.4931	37.6871	37.0729	48.2015	59.8002	55.7213	37.4177	46.7983	54.5743
-0.595703	0.595703	0.0319794	0.0971204	4.57417	ENSMUSG00000048677.9	Tpcn2	473.192	478.636	508.972	492.802	564.873	635.588	650.636	520.842	1020.26	21.0939	24.7549	29.3399	20.3796	16.9526	23.1374	24.1025	21.0202	39.4877	20.1565	25.0629	28.2035
-0.595975	0.595975	0.224786	0.371879	0.75903	ENSMUSG00000040138.7	Ndp	30.099	57.665	30.781	11.032	53.743	59.843	55.19	30.974	88.475	0.472213	2.35522	2.76246	1.29631	2.04242	1.39927	2.04449	1.25005	3.42431	1.57933	1.8633	2.23962
-0.596049	0.596049	0.142275	0.271111	1.81357	ENSMUSG00000052673.2	NA	67.75	53.156	102.116	36.682	95.751	105.703	140.772	116.591	99.306	1.57014	4.19618	4.87944	2.91788	1.88271	4.64209	5.21483	4.7054	3.84351	3.14756	3.54858	4.58791
-0.596188	0.596188	0.00344665	0.0236641	4.83012	ENSMUSG00000027994.14	Mcub	332.729	694.582	487.999	633.033	998.8	913.185	742.784	811.076	888.315	27.0963	43.7712	42.1543	14.3301	24.6012	22.184	27.5161	32.7335	34.3811	20.3717	37.674	31.5436
-0.59765	0.59765	0.000960347	0.0112373	6.69712	ENSMUSG00000035969.15	Rusc2	1854.77	2337.4	2232.99	1863.24	2577.02	1987.58	3411.38	3885.5	3270.47	79.7539	112.935	91.7504	79.8819	82.7875	101.51	126.373	156.812	126.58	88.0597	94.813	136.588
-0.598425	0.598425	0.0044314	0.027758	5.65773	ENSMUSG00000038489.8	Polr2l	796.606	1271.08	870.018	1004.97	1265.76	1522.03	1277.8	1654.39	1693.58	43.0165	55.4702	70.2599	34.3084	45.0197	39.5502	47.3353	66.768	65.5477	39.6261	56.2489	59.8837
-0.598594	0.598594	0.00340636	0.0235171	6.58911	ENSMUSG00000021374.10	Nup153	1402.04	2164.11	1901.35	1690.91	2645.65	3023.33	3475.23	2771.26	2716.54	72.3777	115.942	139.563	60.3833	76.6499	86.4336	128.738	111.843	105.14	74.4889	109.294	115.24
-0.598616	0.598616	0.0818914	0.18386	2.76283	ENSMUSG00000031803.8	B3gnt3	147.453	141.338	123.227	307.535	97.572	167.668	227.145	121.914	238.831	13.1637	4.27598	7.73986	6.35055	5.006	5.60178	8.41447	4.92023	9.24365	5.65277	8.39319	7.52611
-0.598926	0.598926	0.00100961	0.0114903	6.33575	ENSMUSG00000030451.16	Herc2	1740.08	1618.04	1647.65	1720.87	1805.18	1811.21	2908.87	2245.83	2463.64	73.6601	79.11	83.6087	74.9423	57.3087	74.9005	107.758	90.6377	95.3519	69.0505	78.793	97.9158
-0.599058	0.599058	0.033872	0.100793	2.67	ENSMUSG00000020334.6	Slc22a4	139.6	176.969	110.268	148.412	156.328	85.776	171.477	207.333	248.066	6.35262	6.85089	3.95958	6.01233	6.268	5.01267	6.35228	8.36758	9.60107	5.76434	5.72103	8.10698
-0.599255	0.599255	0.0010469	0.0117268	7.30286	ENSMUSG00000048332.13	Lhfp	3754.47	3801.26	2725.74	2834.94	3495.28	3540.7	4433.32	5764.18	5028.83	121.347	153.177	163.445	161.699	134.635	123.91	164.23	232.632	194.634	140.081	145.99	197.165
-0.599546	0.599546	0.0013942	0.0138993	7.28588	ENSMUSG00000029063.16	Nadk	2281.24	3499.01	2843.89	2807.64	5679.49	4334.6	4406.02	4897.96	4658.99	120.178	248.897	200.093	98.2492	123.93	129.281	163.219	197.673	180.32	117.153	189.723	180.404
-0.599923	0.599923	0.629	0.749361	-1.16862	ENSMUSG00000062345.10	Serpinb2	2.009	10.949	7.953	1.004	78.457	18.972	3.013	57.017	16.806	0.0429752	3.43829	0.875782	0.0865242	0.387799	0.361536	0.111615	2.3011	0.650455	0.278619	1.45235	1.02106
-0.60051	0.60051	0.000311676	0.00592745	4.19211	ENSMUSG00000020455.16	Trim11	382.218	450.455	342.624	377.645	369.843	384.408	555.053	581.805	634.395	16.1647	16.2079	17.745	16.4615	15.9545	15.5753	20.5617	23.4806	24.5534	15.9971	16.7059	22.8652
-0.601714	0.601714	0.0420112	0.116266	2.08693	ENSMUSG00000031387.14	Renbp	79.343	96.904	90.238	57.716	98.351	104.454	104.366	180.21	160.166	2.47047	4.31012	4.82179	3.41717	3.43221	4.10213	3.86618	7.27295	6.19902	3.6505	3.86746	5.77938
-0.601759	0.601759	0.0188698	0.068808	4.18343	ENSMUSG00000039270.9	Megf9	669.345	387.938	265.136	418.37	378.876	378.029	587.486	510.026	497.155	17.9079	16.6038	17.4505	28.8275	13.7402	12.0528	21.7631	20.5837	19.2417	18.2069	17.3207	20.5295
-0.602065	0.602065	0.018701	0.0686121	5.11122	ENSMUSG00000027018.11	Hat1	395.636	811.942	646.774	493.351	1491.78	1191.29	1035.33	1073.27	995.36	21.1174	65.3754	54.9921	17.0394	28.7579	29.4017	38.3533	43.3153	38.5241	25.0663	47.1616	40.0642
-0.602267	0.602267	0.0413915	0.115128	6.07483	ENSMUSG00000009418.16	Nav1	855.027	1779.66	1461.61	1360.75	1481.82	2028.94	2701.87	1288.31	2603.3	58.2453	64.9388	93.6594	36.8245	63.033	66.4432	100.089	51.9936	100.757	55.4336	72.2812	84.2801
-0.602393	0.602393	0.00755725	0.0385248	6.17083	ENSMUSG00000030259.12	Rassf8	875.888	2063.85	1437.45	1184.6	2145.13	1788.16	2150.14	2201.95	2684.89	50.7057	94.0077	82.5449	37.723	73.0986	65.3449	79.6507	88.8666	103.915	58.7222	75.7528	90.8109
-0.602694	0.602694	0.277587	0.429935	-0.401106	ENSMUSG00000037341.14	Slc9a7	8.216	17.684	17.812	6.123	23.869	32.678	16.407	23.642	36.66	0.262089	1.04603	1.50848	0.353849	0.626343	0.809716	0.607789	0.954148	1.41888	0.596636	0.938865	0.993605
-0.603334	0.603334	0.0237942	0.0799755	2.41692	ENSMUSG00000005968.14	Tuft1	75.609	133.691	105.969	91.493	120.68	172.679	180.321	151.625	175.564	3.91626	5.28866	7.97118	3.25635	4.73515	4.81725	6.6799	6.11931	6.79498	4.26958	5.72537	6.53139
-0.604259	0.604259	0.00308884	0.0223234	4.79834	ENSMUSG00000046949.16	Nqo2	351.261	670.775	527.792	530.932	887.047	796.089	761.087	881.231	913.923	22.726	38.8738	36.7489	15.1282	23.7579	23.9929	28.1941	35.5649	35.3722	20.9597	32.7829	33.0437
-0.604365	0.604365	0.098739	0.209481	4.23552	ENSMUSG00000003411.10	Rab3b	188.718	509.489	353.843	268.742	830.297	441.232	498.157	986.154	516.57	11.5032	36.3868	20.3681	8.12776	18.0454	16.0854	18.454	39.7994	19.9932	14.0862	22.7527	26.0822
-0.60473	0.60473	0.172024	0.309282	1.19818	ENSMUSG00000025478.15	Dpysl4	55.245	83.775	24.245	87.595	53.998	29.729	61.252	64.529	74.383	3.74941	2.3664	1.37234	2.37931	2.9672	1.10215	2.26905	2.60427	2.8789	2.14955	2.49605	2.58407
-0.604732	0.604732	0.00128967	0.0132522	6.49065	ENSMUSG00000034248.7	Slc25a37	1233.98	2254.13	1763.59	1776.35	2335.84	2379.38	2551.85	2848.4	3137.04	76.035	102.366	109.837	53.1453	79.8383	80.1712	94.5319	114.956	121.415	71.0516	96.0791	110.301
-0.605112	0.605112	0.261434	0.412746	0.730927	ENSMUSG00000110344.1	NA	25.594	55.099	16.474	20.822	86.658	52.479	35.914	81.654	37.419	0.891264	3.79769	2.42253	1.10229	1.95153	0.748892	1.33042	3.29541	1.44825	1.26757	2.37049	2.02469
-0.605131	0.605131	0.000115353	0.00355425	5.29406	ENSMUSG00000020325.10	Fstl3	673.785	996.553	707.822	783.209	1004.48	858.366	1195.28	1338.67	1228.67	33.5245	44.0202	39.6237	29.0188	35.2966	32.1769	44.2787	54.0264	47.5542	32.1641	39.0561	48.6198
-0.605567	0.605567	0.00531175	0.0310203	4.28798	ENSMUSG00000028261.13	Ndufaf4	302.631	430.263	332.667	329.752	718.749	591.45	541.537	677.755	529.7	14.1147	31.4983	27.3024	13.0338	15.2393	15.1227	20.061	27.353	20.5014	14.4653	24.3051	22.6384
-0.606142	0.606142	0.0177514	0.0666065	3.5887	ENSMUSG00000078695.8	Cisd3	200.906	267.44	191.365	192.755	480.485	363.165	298.095	432.154	335.671	8.25068	21.0567	16.7644	8.65267	9.47236	8.69926	11.0428	17.4409	12.9917	8.94143	15.3572	13.8251
-0.60724	0.60724	0.829681	0.894004	2.42278	ENSMUSG00000056673.14	Kdm5d	1086.88	1089.24	2	986.908	601.318	1.411	934.077	678.507	4.44	42.2436	26.3521	0.0651343	46.8099	38.5793	0.090918	34.6024	27.3833	0.171844	28.4934	22.8869	20.7192
-0.607358	0.607358	0.200605	0.343753	0.456446	ENSMUSG00000073650.8	Catip	19.885	28.626	27.199	34.019	20.679	53.499	33.439	47.18	46.739	1.45615	0.906233	2.46961	0.856413	1.01389	1.23644	1.23873	1.9041	1.80897	1.03558	1.61066	1.6506
-0.608083	0.608083	0.0880002	0.19319	0.565373	ENSMUSG00000071862.3	Lrrtm2	41.864	29.079	26.313	17.187	36.767	42.006	42.868	54.954	42.751	0.735672	1.61127	1.93907	1.80301	1.02994	1.19616	1.58802	2.21784	1.65462	1.34304	1.42867	1.82016
-0.608869	0.608869	0.00444504	0.027818	5.18386	ENSMUSG00000031373.4	Car5b	516.951	883.358	739.445	890.19	810.346	949.048	1259.11	833.264	1307.67	38.1037	35.5125	43.8098	22.2642	31.2873	33.6144	46.6432	33.629	50.6119	29.0553	39.142	43.628
-0.609653	0.609653	0.0119551	0.0516537	5.0539	ENSMUSG00000070002.7	Ell	520.598	885.861	710.961	607.049	740.754	740.405	954.606	893.381	1513.61	25.9841	32.4627	34.1784	22.4213	31.376	32.3196	35.3629	36.0552	58.5822	28.7056	30.8751	43.3334
-0.609765	0.609765	0.0166222	0.0636758	5.49799	ENSMUSG00000052798.13	Nup107	639.679	1148.97	787.311	664.158	1882.39	1259.91	1169.58	1343.34	1573.25	28.4286	82.4936	58.1597	27.5499	40.6951	35.7904	43.3265	54.2146	60.8906	34.6784	56.3606	52.8106
-0.610861	0.610861	0.052256	0.13467	1.67922	ENSMUSG00000023393.15	Slc17a9	86.91	76.551	48.641	79.334	63.682	52.674	104.544	138.241	77.108	3.39581	2.79079	2.43153	3.74306	2.71133	2.21117	3.87278	5.57915	2.98437	2.88852	2.87271	4.14543
-0.611302	0.611302	0.162582	0.296858	1.64062	ENSMUSG00000070822.5	Zscan18	78.188	141.825	43.341	58.572	32.717	66.57	104.624	80.022	146.066	2.50711	1.43378	3.07299	3.36742	5.02325	1.97024	3.87574	3.22954	5.6533	3.45364	2.33796	4.25286
-0.611836	0.611836	0.00385612	0.0254895	4.87186	ENSMUSG00000047205.12	Dusp18	605.787	730.03	518.977	597.697	563.652	781.73	1067.06	748.52	936.94	25.5838	24.7014	36.0861	26.0902	25.8567	23.5922	39.5287	30.2089	36.2631	25.1797	28.7904	35.3335
-0.611992	0.611992	0.000269616	0.00552028	6.28998	ENSMUSG00000024095.15	Hnrnpll	1209.55	1791.82	1541.62	1563.06	2136.26	2039.64	2480.75	2115.82	2643.41	66.9051	93.619	94.1535	52.0933	63.4639	70.0806	91.8982	85.3908	102.31	61.8792	84.8925	93.1996
-0.612186	0.612186	0.313889	0.466483	0.424308	ENSMUSG00000039110.14	Mycbpap	23.489	78.654	17.265	16.659	35.478	18.654	30.693	36.493	87.738	0.713071	1.55478	0.861103	1.01163	2.78582	0.78485	1.13701	1.47279	3.39579	1.52743	1.04299	2.00186
-0.612217	0.612217	0.0377264	0.108293	3.91713	ENSMUSG00000059456.13	Ptk2b	170.875	360.255	428.158	253.199	281.072	386.624	544.305	488.548	603.516	10.8379	12.3177	17.8473	7.35929	12.7597	19.4636	20.1635	19.7169	23.3583	13.1942	13.6676	21.0796
-0.61255	0.61255	0.482316	0.62697	-0.950891	ENSMUSG00000115759.1	Gm18787	3.014	35.953	4.942	9.084	28.797	4.969	18.35	35.945	9.884	0.388831	1.26199	0.229378	0.129808	1.27341	0.224658	0.679766	1.45067	0.382547	0.542624	0.626735	0.837663
-0.612995	0.612995	0.238748	0.387087	1.28202	ENSMUSG00000041020.14	Map7d2	16.73	70.333	32.155	41.067	153.69	108.889	40.249	103.91	71.499	1.75783	6.73528	5.02651	0.720532	2.4911	1.46173	1.491	4.19362	2.76728	1.55779	4.50654	2.8173
-0.613099	0.613099	0.000382982	0.00660019	5.50028	ENSMUSG00000025981.13	Coq10b	719.24	1189.05	831.062	742.461	1280.64	1079.18	1483.92	1499.34	1408.56	31.7803	56.1228	49.8168	30.9764	42.1144	37.7793	54.9712	60.5108	54.5163	36.9567	45.9066	56.6661
-0.613787	0.613787	0.535268	0.673846	-1.66889	ENSMUSG00000002799.6	Jag2	29.982	7.378	1.473	29.743	3.688	1.479	6.659	23.828	3.688	1.27312	0.161622	0.0682733	1.29127	0.261319	0.0669611	0.246679	0.961654	0.142739	0.539851	0.501005	0.450358
-0.613877	0.613877	0.001696	0.0155975	5.17339	ENSMUSG00000020776.18	Fbf1	912.773	875.363	662.693	642.761	752.757	788.061	1267.18	888.213	1307.48	27.5127	32.9887	36.3783	39.3116	31.0042	30.1254	46.9421	35.8467	50.6043	33.4804	32.2932	44.4643
-0.614176	0.614176	0.0994238	0.210575	0.625031	ENSMUSG00000070287.3	Slc35g2	18.062	30.798	37.711	31.113	41.789	42.869	67.357	33.969	46.691	1.33176	1.83135	1.97891	0.777899	1.09082	1.7143	2.49521	1.37093	1.80711	1.19434	1.71401	1.89108
-0.61447	0.61447	0.022974	0.0782029	5.58986	ENSMUSG00000021411.16	Pxdc1	777.852	1135.04	869.621	596.465	1874.77	1235.02	1320.71	2071.93	1377.55	25.5311	82.1596	57.0108	33.5007	40.2014	39.5321	48.925	83.6192	53.3161	37.7447	54.9005	61.9534
-0.614488	0.614488	4.10694e-05	0.00236718	6.24183	ENSMUSG00000050910.5	Cdr2l	1197.6	1795.35	1287.24	1684.74	2229.48	2002.4	2460.09	2110.56	2163.05	72.1134	97.7043	92.4344	51.5787	63.5888	58.5169	91.1328	85.1782	83.7181	57.8948	87.4174	86.6764
-0.614727	0.614727	0.149421	0.280597	2.07225	ENSMUSG00000027454.10	Gins1	28.545	96.205	97.353	50.604	245.057	156.333	135.531	123.375	129.409	2.16605	10.7393	7.21662	1.22938	3.40745	4.42557	5.02068	4.97919	5.00861	3.0208	6.70733	5.00282
-0.615524	0.615524	0.00745429	0.0382802	4.41736	ENSMUSG00000026313.16	Hdac4	427.153	633.717	336.673	430.288	457.283	469.779	569.141	696.145	793.54	18.418	20.0399	21.6859	18.3967	22.4454	15.3048	21.0835	28.0951	30.7129	18.7157	20.0479	26.6305
-0.615963	0.615963	0.00025262	0.0053479	5.04902	ENSMUSG00000047989.11	Ino80c	506.124	840.773	563.839	691.882	934.748	899.048	990.796	930.287	1063.06	29.6153	40.9642	41.5017	21.7979	29.779	25.6316	36.7035	37.5447	41.1443	25.7362	37.3604	38.4642
-0.616162	0.616162	0.000392281	0.00673895	7.1438	ENSMUSG00000020592.14	Sdc1	2392.89	3881.9	2700.13	2349.24	3624.29	2966.56	4357.03	4583.84	5138.47	100.557	158.83	136.942	103.057	137.492	122.745	161.404	184.995	198.878	121.098	132.109	181.759
-0.616534	0.616534	0.0821143	0.184089	2.62605	ENSMUSG00000039579.15	Grin3a	96.477	148.172	123.504	85.545	135.71	243.088	177.01	173.824	236.793	3.66167	5.94733	11.2214	4.1551	5.24805	5.61437	6.55724	7.01522	9.16477	5.00584	6.94346	7.57908
-0.617414	0.617414	0.00671198	0.0358129	9.36431	ENSMUSG00000025278.9	Flnb	9916.18	16906.4	11694.2	9431.35	23651.4	16347	20718.8	24633.7	18505.2	403.699	1036.5	754.607	427.073	598.801	531.608	767.517	994.171	716.222	519.161	731.601	825.97
-0.617606	0.617606	0.0634576	0.153584	0.893403	ENSMUSG00000043372.12	Hexim2	60.803	52.589	27.087	43.401	26.881	28.824	69.466	63.331	53.119	1.85774	1.17803	1.33057	2.61868	1.86263	1.23135	2.57333	2.55592	2.0559	1.90422	1.45544	2.39505
-0.61768	0.61768	0.0208489	0.0734506	2.79136	ENSMUSG00000112336.1	NA	147.81	179.643	99.759	121.239	239.237	153.96	238.897	194.818	185.661	5.18951	10.4843	7.10707	6.36592	6.36271	4.53495	8.84982	7.8625	7.18577	5.75453	7.59362	7.96603
-0.61806	0.61806	0.000316262	0.00596766	4.8069	ENSMUSG00000026317.7	Cln8	462.609	602.945	574.167	705.7	631.5	607.276	964.164	839.624	859.41	30.2068	27.6748	28.033	19.9238	21.3555	26.1011	35.717	33.8857	33.2624	22.4601	28.6382	34.2883
-0.618236	0.618236	0.0560214	0.141191	2.39913	ENSMUSG00000053886.4	Sh2d4a	123.129	178.24	89.455	113.671	58.496	111.921	233.831	138.263	185.408	4.86557	2.56352	5.16648	5.30295	6.31302	4.06654	8.66215	5.58004	7.17598	5.2275	4.19852	7.13939
-0.618269	0.618269	0.0937392	0.202146	3.0842	ENSMUSG00000019773.7	Fbxo5	67.307	186.36	165.549	126.643	512.76	345.087	261.348	217.845	240.279	5.42082	22.4711	15.9298	2.8988	6.60062	7.52569	9.6815	8.79183	9.29969	5.67504	14.6073	9.25767
-0.619003	0.619003	0.038313	0.109404	1.48523	ENSMUSG00000031478.16	Nek3	104.215	66.24	46.815	64.869	48.208	35.992	101.186	87.618	87.832	2.77665	2.11266	1.66146	4.48836	2.34613	2.12816	3.74838	3.5361	3.39942	2.98755	2.18359	3.5613
-0.619052	0.619052	0.00452404	0.0281567	2.47996	ENSMUSG00000108350.1	NA	81.26	132.297	100.323	110.263	171.21	147.654	160.135	168.869	179.02	4.71969	7.50308	6.81598	3.49973	4.68578	4.56058	5.93212	6.81524	6.92874	4.2487	6.34625	6.5587
-0.619383	0.619383	7.88407e-05	0.00313489	8.32026	ENSMUSG00000020821.17	Kif1c	5703.15	7859.99	6049.83	5797.05	7763.16	7782.29	9960.01	9517.61	11124.1	248.137	340.211	359.245	245.625	278.39	275.019	368.963	384.113	430.542	266.345	315.864	394.54
-0.620857	0.620857	0.00430093	0.0271923	4.65653	ENSMUSG00000022474.15	Pmm1	415.379	621.062	466.545	447.452	657.902	566.884	676.56	1090.15	795.992	19.1527	28.8318	26.1684	17.8897	21.9972	21.2087	25.0628	43.9967	30.8078	20.3652	24.7176	33.2891
-0.621448	0.621448	0.0416173	0.115579	6.48952	ENSMUSG00000040433.16	Zbtb38	1224.29	2046.79	1603.39	1458.68	4670.3	2024.45	2729.46	2888.66	2509.65	62.4373	204.67	93.4521	52.7281	72.4946	72.8885	101.111	116.581	97.1327	66.0371	120.187	104.942
-0.621942	0.621942	0.00148939	0.0144266	3.70193	ENSMUSG00000096472.2	Cdkn2d	238.021	285.814	208.51	264.648	442.234	366.539	357.659	346.537	402.486	11.328	19.3804	16.9201	10.2512	10.1231	9.47866	13.2493	13.9856	15.5777	9.95098	15.8762	14.2709
-0.622671	0.622671	0.00062281	0.00866298	5.91295	ENSMUSG00000011884.13	Gltp	902.742	1696.45	1048.94	1166.38	1650.45	1339.73	2072.91	1919.71	1821.15	49.9258	72.3291	61.8446	38.8795	60.086	47.6838	76.7897	77.476	70.4853	48.8831	61.3665	74.917
-0.623322	0.623322	0.0130704	0.0544818	3.58937	ENSMUSG00000024511.15	Rab27b	216.003	192.554	238.448	238.373	428.019	376.77	376.227	330.213	317.167	10.2033	18.7574	17.3924	9.30288	6.82	10.8396	13.9371	13.3268	12.2755	8.9875	15.451	13.1798
-0.623447	0.623447	0.0291284	0.0910213	4.1927	ENSMUSG00000021175.15	Cdca7l	216.702	483.301	331.496	271.883	787.482	556.932	552.595	425.466	668.671	11.6377	34.5105	25.709	9.33298	17.1179	15.0695	20.4706	17.171	25.88	13.8401	23.9524	21.1739
-0.623638	0.623638	0.0247039	0.0818769	4.68425	ENSMUSG00000030956.15	Fam53b	654.898	706.763	383.684	848.279	346.378	533.987	957.034	686.288	765.966	36.3097	15.1796	24.6498	28.2053	25.0326	17.4419	35.4528	27.6973	29.6457	23.5599	25.3797	30.932
-0.623834	0.623834	0.0684293	0.161652	2.17466	ENSMUSG00000041774.16	Ydjc	91.81	90.578	84.311	87.476	86.838	150.491	184.419	131.288	110.763	3.74432	3.80557	6.94694	3.9541	3.20815	3.83269	6.83171	5.29854	4.28694	3.66498	4.83228	5.4724
-0.623834	0.623834	0.000170873	0.00436505	5.12043	ENSMUSG00000038280.12	Ostm1	653.597	822.771	636.424	731.643	794.147	764.122	999.806	1245.97	1127.83	31.3172	34.8026	35.2733	28.1493	29.1414	28.9312	37.0373	50.285	43.6513	28.7406	33.7977	43.6579
-0.624006	0.624006	0.000332294	0.00614341	7.80156	ENSMUSG00000017781.17	Pitpna	3231.31	5323.14	4314	4079.25	6184.45	5966.43	6820.33	7150.58	7229.07	174.608	271.026	275.421	139.167	188.538	196.11	252.656	288.584	279.792	174.605	240.352	273.677
-0.624291	0.624291	0.151107	0.282545	2.25068	ENSMUSG00000021779.17	Thrb	125.906	68.727	124.125	93.58	73.789	146.333	138.182	120.226	191.855	4.0056	3.23372	6.755	5.42255	2.43422	5.6426	5.11888	4.8521	7.4255	4.49979	4.66477	5.79883
-0.624763	0.624763	0.0273929	0.0874914	4.04181	ENSMUSG00000023391.8	Dlx2	171.338	449.644	352.052	211.222	537.693	507.091	663.464	469.013	521.615	9.04114	23.5638	23.4082	7.37923	15.9258	16.0039	24.5777	18.9285	20.1884	13.103	18.6711	21.2315
-0.624877	0.624877	0.00010363	0.00346729	4.49126	ENSMUSG00000059895.13	Ptp4a3	468.037	523.89	434.668	443.468	474.171	445.497	750.609	794.275	705.94	18.9822	20.78	20.565	20.1575	18.5555	19.7596	27.8059	32.0555	27.3225	19.4909	20.109	29.0613
-0.62489	0.62489	0.0860715	0.190287	1.36334	ENSMUSG00000022623.17	Shank3	79.801	56.602	56.37	54.498	21.816	43.958	88.21	141.707	78.696	2.33273	0.956061	2.02918	3.43689	2.00477	2.56252	3.26769	5.71904	3.04583	2.66806	1.77266	4.01085
-0.625198	0.625198	0.110723	0.22721	3.36479	ENSMUSG00000028399.18	Ptprd	259.302	134.134	297.222	160.301	212.923	261.668	352.861	358.464	315.908	6.86152	9.3311	12.0791	11.1677	4.75084	13.5114	13.0716	14.467	12.2268	9.80998	9.4239	13.2551
-0.625849	0.625849	0.0276833	0.0879887	5.41596	ENSMUSG00000028630.9	Dyrk2	961.681	853.013	1175.18	551.829	1028.42	697.472	1625.27	1176.48	1850.48	23.6205	45.0693	32.1966	41.4179	30.2126	53.4226	60.2073	47.4807	71.6206	41.6844	33.6288	59.7695
-0.626472	0.626472	0.0034385	0.0236438	2.5975	ENSMUSG00000047242.14	Taf9b	101.935	123.949	114.434	124.753	162.949	163.758	195.334	189.815	170.297	5.33992	7.14105	7.55937	4.39016	4.39011	5.20206	7.23605	7.66059	6.59113	4.66078	6.68011	7.16259
-0.626708	0.626708	0.000750126	0.00967127	5.16269	ENSMUSG00000049658.13	Bdp1	781.31	756.959	643.435	686.213	962.157	887.218	1292.89	903.729	1067.04	29.3726	42.1654	40.9556	33.6497	26.8105	29.2499	47.8946	36.4728	41.2983	29.9033	37.4979	41.8886
-0.628305	0.628305	0.00936032	0.0440044	5.41782	ENSMUSG00000024843.15	Chka	640.128	1092.41	906.035	665.547	1005.98	1153.94	1230.7	1250.54	1813.32	28.4881	44.0858	53.2678	27.5692	38.6917	41.1875	45.5908	50.4694	70.1823	35.8161	41.9472	55.4142
-0.628834	0.628834	0.000234504	0.00514707	5.3263	ENSMUSG00000004880.11	Lbr	579.112	819.585	639.718	1267.4	1412.46	1091.8	1206.62	1044.8	1031.34	54.2498	61.8995	50.3995	24.9414	29.0286	29.0809	44.6987	42.1662	39.9167	27.6836	55.5163	42.2605
-0.62944	0.62944	0.0281386	0.0889413	1.23678	ENSMUSG00000026495.8	Efcab2	53.382	55.728	42.867	39.582	46.598	47.628	84.819	99.27	63.021	1.69427	2.0421	2.19859	2.29907	1.97381	1.94869	3.14208	4.00636	2.43915	2.07386	1.97832	3.19586
-0.630074	0.630074	1.06301e-05	0.00127915	5.77823	ENSMUSG00000003269.17	Cyth2	1070.13	1281.83	1023.77	1118.83	1235.79	1221.29	1869.42	1695.56	1723.41	47.8904	54.157	56.3767	46.0885	45.4007	46.5395	69.2517	68.4298	66.7023	46.0096	52.808	68.1279
-0.631546	0.631546	0.00110327	0.0120022	9.18313	ENSMUSG00000022565.15	Plec	8864.07	14514.8	11274.2	11033.8	14252.5	15875.2	20448.1	14513.6	20288.6	472.291	624.6	732.829	381.76	514.093	512.515	757.491	585.744	785.245	469.456	609.907	709.493
-0.632225	0.632225	0.000452095	0.00731831	5.75749	ENSMUSG00000074457.10	S100a16	903.397	1397.91	1069.75	839.16	1430.53	1184.45	1670.85	1791.11	1979.69	35.9194	62.6914	54.6765	38.9077	49.5123	48.6297	61.8958	72.2858	76.6213	45.6832	51.0957	70.2676
-0.632679	0.632679	0.000341035	0.00622632	5.70735	ENSMUSG00000005299.6	Letm1	871.018	1420.96	891.595	927.649	1293.82	1349.75	1652.17	1685.66	1671.68	39.7071	56.7001	62.3068	37.5132	50.3285	40.531	61.204	68.0301	64.7003	42.7909	52.9046	64.6448
-0.632853	0.632853	0.120174	0.240475	-0.180678	ENSMUSG00000113894.1	NA	14.052	20.836	17.846	21.105	20.885	17.932	29.25	15.983	38.698	0.903378	0.915261	0.827774	0.605195	0.737983	0.811262	1.08355	0.645045	1.49776	0.718147	0.882137	1.07545
-0.633018	0.633018	0.212259	0.357624	0.477986	ENSMUSG00000046814.3	Gchfr	15.079	64.006	15.776	15.192	52.567	48.607	42.153	45.911	42.374	0.650278	2.30369	2.24379	0.649426	2.26701	0.717161	1.56154	1.85288	1.64003	1.2112	1.73258	1.68482
-0.633168	0.633168	0.0578351	0.144137	3.76008	ENSMUSG00000102742.1	Pcdhga11	504.26	230.735	255.405	423.541	197.602	278.2	508.021	287.689	431.546	18.1292	8.65968	12.8422	21.7176	8.17232	11.6105	18.8194	11.6106	16.7024	13.8335	13.2104	15.7108
-0.633251	0.633251	0.0387057	0.11009	1.03826	ENSMUSG00000105509.1	NA	42.127	51.774	30.814	36.051	58.844	56.898	73.989	45.969	61.716	1.54313	2.57877	2.62651	1.81434	1.83376	1.40077	2.74088	1.85522	2.38864	1.68296	2.24947	2.32825
-0.633284	0.633284	0.109084	0.224805	3.86908	ENSMUSG00000054252.18	Fgfr3	869.148	239.979	237.511	265.515	318.964	299.104	545.958	270.753	464.716	11.3651	13.9782	13.8072	37.4327	8.49973	10.797	20.2247	10.9271	17.9862	18.9098	13.0502	16.3794
-0.633293	0.633293	0.00177432	0.0159398	6.81102	ENSMUSG00000024270.11	Slc39a6	1829.3	2606.38	1836.8	1829.28	3907.86	3404.8	2999.7	3871.53	3293.01	78.3005	171.258	157.172	78.7847	92.3145	83.4991	111.122	156.248	127.452	84.8661	135.577	131.607
-0.633612	0.633612	0.14009	0.268177	0.605842	ENSMUSG00000043333.12	Rhbdl2	11.801	40.594	36.143	14.97	51.534	53.542	44.77	61.595	55.143	0.640776	2.25842	2.4716	0.508249	1.43778	1.64303	1.65848	2.48586	2.13424	1.19635	1.79026	2.09286
-0.633678	0.633678	0.207385	0.351962	0.125217	ENSMUSG00000060530.2	2310069G16Rik	17.791	44.069	10.399	35.099	24.909	20.629	28.345	44.17	28.228	1.50238	1.09161	0.952272	0.766228	1.56086	0.472728	1.05003	1.78262	1.09253	0.933273	1.18209	1.30839
-0.633856	0.633856	0.000765076	0.00977218	6.86373	ENSMUSG00000005533.10	Igf1r	2130.95	2669.02	2426.55	2415.84	2296.11	2715.93	3821.86	3240.66	4398.27	103.408	100.624	125.372	91.7762	94.533	110.309	141.579	130.787	170.229	98.8726	109.801	147.532
-0.633958	0.633958	0.0106425	0.047726	5.34379	ENSMUSG00000028693.15	Nasp	464.381	869.659	734.431	710.012	1814.04	1372.83	1374.83	1151.62	1036.22	30.3913	79.4981	63.3724	20.0001	30.8021	33.3865	50.93	46.4772	40.1056	28.0629	57.7539	45.8376
-0.634462	0.634462	0.00126074	0.0130134	5.65231	ENSMUSG00000003573.15	Homer3	1120.35	1307.35	948.059	1046	873.073	935.481	1427.3	1753.75	1987.9	44.7729	38.2614	43.1835	48.2515	46.3045	43.0978	52.8737	70.7781	76.9392	45.8846	42.0726	66.8637
-0.634869	0.634869	0.000119056	0.00360533	7.12475	ENSMUSG00000026604.17	Ptpn14	2707.65	3192.96	2863.03	2730.96	2736.04	3121.1	4841.61	4293.65	4810.72	116.896	119.904	144.076	116.614	113.09	130.151	179.355	173.284	186.193	119.952	126.958	179.61
-0.635232	0.635232	0.170177	0.306927	0.745594	ENSMUSG00000001021.13	S100a3	18.111	40.817	39.778	14.012	82.447	45.682	42.634	50.797	78.612	0.599769	3.61314	2.10876	0.780009	1.44568	1.80827	1.57935	2.05007	3.04258	1.34465	2.10723	2.224
-0.635605	0.635605	0.000367954	0.00643825	7.06114	ENSMUSG00000024423.6	Impact	2725.83	3317.22	2504.17	2511.06	2507.5	3181.63	4280.35	4281.93	4669	107.483	109.888	146.87	117.397	117.491	113.837	158.563	172.811	180.708	116.242	121.414	170.694
-0.636057	0.636057	0.571228	0.703236	-0.988196	ENSMUSG00000068748.7	Ptprz1	1.058	41.126	14.031	0	37.846	7.578	11.587	164.373	20.303	0	1.65856	0.349814	0.0455662	1.45663	0.637835	0.429234	6.63379	0.785801	0.713343	0.669457	2.61628
-0.636094	0.636094	0.016202	0.062485	5.75416	ENSMUSG00000079592.9	C1qtnf5	1583.7	1216.3	1027.06	1403.16	717.687	1074.02	1968.34	1298.52	2037.92	60.0607	31.4518	49.5787	68.2072	43.0797	46.6891	72.9161	52.4058	78.8752	52.6587	47.0304	68.0657
-0.636424	0.636424	0.101658	0.214013	-0.373112	ENSMUSG00000103070.1	NA	15.91	19.111	12.042	28.482	12.103	12.733	28.286	22.403	21.324	1.21914	0.5304	0.587778	0.685216	0.676886	0.547417	1.04784	0.904144	0.825318	0.636506	0.779107	0.925767
-0.636581	0.636581	0.0221558	0.0764613	9.9102	ENSMUSG00000001025.8	S100a6	10184.4	28180.2	17180	15974.2	31024.4	27906.9	24417.4	38166.8	32011.3	683.761	1359.61	1288.23	438.624	998.106	780.984	904.53	1540.34	1238.95	739.238	1110.53	1227.94
-0.636715	0.636715	0.0499749	0.130732	2.11251	ENSMUSG00000019102.10	Aldh3a1	94.994	116.555	65.546	79.107	105.655	109.084	99.002	120.914	183.799	3.38609	4.63021	5.03552	4.09123	4.12822	2.97966	3.66748	4.87987	7.1137	3.73303	4.35061	5.22035
-0.636934	0.636934	0.0578474	0.144137	0.843849	ENSMUSG00000028100.11	Nudt17	48.598	43.689	29.577	46.672	29.549	36.468	55.721	39.874	71.175	1.99775	1.29495	1.68343	2.09303	1.54741	1.34454	2.06416	1.60924	2.75474	1.66166	1.65871	2.14271
-0.637425	0.637425	0.00119121	0.0125789	6.6113	ENSMUSG00000027852.14	Nras	1594.89	2186.05	1711.56	1804.35	3550.58	2384.12	3266.85	2850.24	2762.59	77.2332	155.6	110.055	68.6894	77.427	77.8057	121.019	115.03	106.923	74.6407	114.296	114.324
-0.638303	0.638303	3.29929e-05	0.00213434	6.99248	ENSMUSG00000015961.8	Adss	2085.95	2998.87	2407.47	2705.02	3358.58	2918.94	4282.95	3523.43	4196.58	115.785	147.186	134.744	89.8384	106.216	109.441	158.66	142.199	162.423	101.832	132.572	154.427
-0.638443	0.638443	0.0166912	0.0638689	4.77886	ENSMUSG00000032462.14	Pik3cb	297.265	667.749	584.054	380.091	996.01	786.838	1039.64	873.813	806.428	16.2694	43.649	36.3219	12.8027	23.6508	26.5505	38.5129	35.2655	31.2118	21.0013	32.0801	34.9967
-0.638691	0.638691	0.0037664	0.0251423	4.4975	ENSMUSG00000031642.9	Sh3rf1	393.574	577.142	359.892	358.296	716.09	579.163	636.082	844.133	669.714	15.3365	31.3818	26.7352	16.9506	20.4416	16.3603	23.5633	34.0677	25.9204	17.9175	24.4845	27.8505
-0.638692	0.638692	3.25431e-05	0.00213434	5.9958	ENSMUSG00000032667.17	Pon2	1206.54	1715.3	1254.14	1294.05	1160.2	1243.73	2222.35	1998.16	2339.61	55.3904	50.8446	57.4128	51.9636	60.7537	57.0119	82.3259	80.6422	90.5517	56.5764	54.5493	84.5066
-0.638731	0.638731	0.132628	0.257996	2.73098	ENSMUSG00000061013.6	Mkx	362.905	157.453	79.232	207.076	122.701	102.601	188.656	125.026	251.219	8.86368	5.37723	4.73625	15.6297	5.57677	3.60181	6.98866	5.04582	9.72311	8.26942	6.32572	7.25253
-0.639027	0.639027	0.000157033	0.00416669	5.84883	ENSMUSG00000020255.8	Nopchap1	961.324	1388.57	1037.81	1051.46	1582.97	1443.43	1664.33	1907.98	1904.17	45.0065	69.3717	66.6313	41.4026	49.1812	47.1776	61.6542	77.0024	73.6984	45.9204	60.3365	70.785
-0.639257	0.639257	0.141321	0.269752	-0.358509	ENSMUSG00000097274.2	NA	14.835	26.232	11.807	21.195	12.778	8.423	30.778	35.873	20.341	0.90723	0.559981	0.388821	0.638918	0.929102	0.536735	1.14016	1.44777	0.787272	0.701585	0.618677	1.12507
-0.639327	0.639327	2.91597e-05	0.00200881	5.98113	ENSMUSG00000014905.4	Dnajb9	1361.06	1431.7	1121.45	1363.6	1430.52	1327.56	1989.47	2065.41	1976.12	58.3675	62.6907	61.2825	58.6183	50.7089	50.9802	73.699	83.356	76.4831	53.4358	60.7802	77.846
-0.640716	0.640716	0.000974893	0.0113144	9.15154	ENSMUSG00000015143.15	Actn1	9846.27	13431.4	10219.2	8682.57	16675.5	14420.1	18322.7	21577.3	16049.9	371.648	730.785	665.658	424.062	475.722	464.553	678.756	870.819	621.189	454.779	589.364	723.588
-0.640849	0.640849	0.0350744	0.103205	2.75435	ENSMUSG00000054733.9	Msra	95.041	210.729	98.376	92.533	220.803	198.418	226.613	248.556	180.017	3.96078	9.67643	9.15934	4.09325	7.46373	4.47208	8.39476	10.0313	6.96733	5.34302	7.59885	8.46445
-0.640903	0.640903	0.0342669	0.101572	3.34879	ENSMUSG00000023066.10	Rttn	259.629	231.559	146.509	163.257	324.648	338.869	288.111	200.442	365.449	6.98805	14.2273	15.6428	11.1818	8.20151	6.66015	10.6729	8.08947	14.1442	8.68114	12.2861	10.9689
-0.641759	0.641759	0.112421	0.229527	0.624397	ENSMUSG00000118128.1	NA	28.033	21.227	30.879	24.805	63.732	57.982	51.407	38.375	37.423	1.06175	2.79298	2.67655	1.20733	0.751832	1.40373	1.90435	1.54874	1.44841	1.12096	2.1771	1.63383
-0.64216	0.64216	0.0472671	0.1252	1.95759	ENSMUSG00000106634.1	NA	91.728	90.16	60.605	67.179	83.797	133.916	117.899	94.243	131.26	2.87553	3.67231	6.18181	3.95057	3.19334	2.75504	4.36751	3.80347	5.08025	3.29965	4.24321	4.41708
-0.642368	0.642368	0.116431	0.235516	0.562089	ENSMUSG00000038555.7	Reep2	52.172	40.762	26.809	11.032	26.871	31.916	37.13	56.952	72.568	0.472213	1.17759	1.4733	2.24696	1.44373	1.21871	1.37546	2.29848	2.80865	1.63647	1.04103	2.16086
-0.642646	0.642646	0.200298	0.343462	4.92801	ENSMUSG00000026814.16	Eng	199.793	1341.31	631.26	265.099	1081.35	749.02	717.392	1820.24	1351.66	11.3473	47.3889	34.5761	8.60474	47.5074	28.6965	26.5754	73.4614	52.3145	28.2695	31.1041	50.7838
-0.643096	0.643096	0.000865515	0.0104242	7.22919	ENSMUSG00000028035.13	Dnajb4	2530.31	3669.88	3240.76	2610.26	3336.61	3051.22	4458.51	5154.95	6025.85	111.73	146.223	140.85	108.976	129.982	147.322	165.163	208.044	233.223	128.76	132.934	202.143
-0.643343	0.643343	0.127302	0.250442	4.16393	ENSMUSG00000022367.7	Has2	458.35	346.541	281.339	358.44	571.597	298.496	376.768	1184.23	446.023	15.3427	25.0496	13.7791	19.7403	12.274	12.7894	13.9572	47.7932	17.2627	14.9346	18.0571	26.3377
-0.6435	0.6435	0.00052603	0.00793291	6.31141	ENSMUSG00000024952.13	NA	1353.52	1767.02	1400.9	1421.14	2753.72	1961.93	2408.99	2366.41	2460.84	60.8306	120.678	90.5663	58.2936	62.5853	63.6833	89.2398	95.5039	95.2436	61.5208	90.6917	93.3291
-0.643572	0.643572	3.74381e-05	0.00225253	7.89582	ENSMUSG00000021585.10	Cast	3588.07	5799.4	4432.5	5261.29	6233.02	5571.81	7509.86	7103.16	7886.64	225.204	273.155	257.205	154.532	205.407	201.497	278.199	286.671	305.242	187.145	251.855	290.037
-0.643872	0.643872	0.674733	0.785671	-2.1634	ENSMUSG00000079710.10	Dynlt2a2	1.506	35.459	0	5.267	7.494	8.237	2.455	33.181	2.24	0.225449	0.328416	0.380235	0.0648608	1.25591	0	0.0909442	1.33912	0.0866963	0.440257	0.311366	0.505588
-0.644308	0.644308	0.118277	0.237977	1.76074	ENSMUSG00000039137.18	Whrn	81.062	87.029	74.345	38.352	48.153	72.35	224.909	125.048	80.95	1.64162	2.11025	3.33981	3.4912	3.08245	3.37965	8.33164	5.04671	3.13307	3.31777	2.36389	5.5038
-0.64436	0.64436	0.118931	0.238766	0.293304	ENSMUSG00000106743.1	NA	27.83	31.542	18.493	28.879	25.566	26.739	26.117	32.928	55.555	1.23614	1.1204	1.23432	1.19859	1.11717	0.840674	0.967491	1.32891	2.15018	1.05215	1.19695	1.4822
-0.644562	0.644562	0.00314389	0.0225093	9.46968	ENSMUSG00000020458.16	Rtn4	9880.64	17572.3	12612.1	11512.1	24128.9	18492.7	20094.2	27077.5	21288.3	492.765	1057.42	853.656	425.542	622.385	573.332	744.381	1092.8	823.937	540.42	801.281	887.038
-0.644672	0.644672	0.0565447	0.141978	0.335031	ENSMUSG00000097230.1	NA	29.087	20.911	21.87	29.038	34.853	32.933	37.011	34.977	34.843	1.24294	1.52739	1.52025	1.25273	0.740639	0.994189	1.37105	1.41161	1.34855	0.995852	1.43019	1.37707
-0.645216	0.645216	0.000200418	0.00475321	5.17692	ENSMUSG00000025504.14	Eps8l2	822.258	825.561	589.841	945.513	807.941	733.631	1170.05	1062.98	1088.29	40.4717	35.4071	33.8657	35.4132	29.2402	26.8136	43.344	42.9001	42.121	30.489	36.5815	42.7884
-0.64531	0.64531	0.000877777	0.0105256	6.77868	ENSMUSG00000017428.16	Psmd11	1509.95	2777.56	2011.8	1879.54	3398.73	2991.97	3235.93	3457.72	3692.09	80.4519	148.945	138.115	65.0309	98.3774	91.4543	119.873	139.547	142.898	84.9542	122.504	134.106
-0.646194	0.646194	0.013569	0.0558122	3.62442	ENSMUSG00000041147.10	Brca2	200.162	314.673	197.968	210.318	457.474	347.514	359.195	274.872	454.213	9.00245	20.0483	16.0419	8.62063	11.1453	8.99943	13.3062	11.0933	17.5797	9.58845	15.0309	13.9931
-0.646355	0.646355	0.0219039	0.0758765	5.98712	ENSMUSG00000016128.14	Stard13	1310.15	1411.21	1457.59	1144.43	1397.84	1192.06	1850.21	1568.45	3198.46	48.986	61.2588	55.0275	56.4259	49.983	66.2606	68.54	63.2996	123.792	57.5565	55.0907	85.2106
-0.646687	0.646687	0.0343559	0.101791	8.09383	ENSMUSG00000074743.4	Thbd	4143.46	10948.6	4793.81	3292.36	6193.81	6468.46	9110.53	7677.49	12154.4	140.926	271.437	298.596	178.452	387.783	217.922	337.495	309.85	470.419	261.386	236.986	372.588
-0.647171	0.647171	0.000396859	0.00677188	7.22441	ENSMUSG00000049807.16	Arhgap23	3043.98	3712.91	3214.19	3035.88	2561.73	2765.04	5424	4183.99	6064.18	129.948	112.265	127.639	131.099	131.506	146.114	200.929	168.858	234.706	136.24	123.284	201.498
-0.647219	0.647219	0.000135866	0.00389106	9.44908	ENSMUSG00000018042.18	Cyb5r3	14032.4	18079.5	13624.8	15418.7	12587.9	13300.3	24158	19935.9	26662	659.983	551.649	613.968	604.35	640.35	619.368	894.921	804.578	1031.92	621.356	608.533	910.472
-0.647333	0.647333	0.014281	0.0577385	4.5287	ENSMUSG00000027074.14	Slc43a3	350.836	757.599	407.947	253.05	639.672	636.857	823.722	661.472	871.179	10.8315	28.0329	29.3985	15.1099	26.8331	18.5449	30.5144	26.6958	33.7179	20.1626	22.7543	30.3093
-0.647852	0.647852	0.0153937	0.0605071	3.80193	ENSMUSG00000024778.13	Fas	401.351	327.759	246.799	412.946	157.5	239.372	476.399	563.58	417.563	17.6757	6.90225	11.0498	17.2855	11.6088	11.2192	17.648	22.7451	16.1612	13.3712	11.8759	18.8514
-0.648166	0.648166	0.0027051	0.0208241	10.4629	ENSMUSG00000040249.15	Lrp1	24137.1	40896.7	25186.3	23356.5	30102	36654.8	42880.3	43451.3	53584.7	999.751	1319.18	1692.05	1039.54	1448.51	1144.94	1588.48	1753.61	2073.93	1211	1337	1805.34
-0.648585	0.648585	0.0282345	0.0891211	6.8907	ENSMUSG00000026069.15	Il1rl1	1070.14	2938.41	2563.69	3211.4	3894.18	2583.58	4658.25	2877.93	3837.8	137.461	170.658	119.263	46.089	104.074	116.543	172.562	116.148	148.537	88.9021	142.461	145.749
-0.648663	0.648663	4.52238e-05	0.00240654	5.53452	ENSMUSG00000021357.14	Exoc2	839.665	1035.33	788.861	1073.54	1205.82	1112.65	1311.37	1531.42	1426.82	45.952	52.8434	51.3622	36.1629	36.6699	35.8608	48.579	61.8053	55.2232	36.2312	50.0525	55.2025
-0.649487	0.649487	0.183337	0.322687	0.176419	ENSMUSG00000011267.8	Zfp296	17.546	43.42	12.53	15.601	29.959	31.955	36.967	52.406	26.051	0.667785	1.31292	1.4751	0.755676	1.53788	0.569601	1.36942	2.11501	1.00827	0.954385	1.15193	1.49757
-0.649701	0.649701	0.00622889	0.0339891	5.01426	ENSMUSG00000043822.18	Adamtsl5	458.942	843.592	568.54	548.338	970.626	812.494	819.813	1273.83	1106.76	23.471	42.5366	37.5062	19.7658	29.8789	25.8453	30.3696	51.4094	42.8356	25.1633	34.5046	41.5382
-0.649967	0.649967	0.00115187	0.0123639	5.24985	ENSMUSG00000002885.14	Adgre5	764.334	1036.24	640.039	649.526	899.117	737.611	1220.02	1561.21	1151.22	27.8023	39.4028	34.0495	32.9185	36.7021	29.0955	45.1949	63.0074	44.5564	32.9054	33.7515	50.9196
-0.650754	0.650754	0.0976305	0.207675	-0.163068	ENSMUSG00000026656.15	Fcgr2b	24.487	22.085	11.743	17.325	19.201	23.259	28.927	21.91	26.875	0.741579	0.841461	1.07368	1.05461	0.782221	0.533825	1.07159	0.884247	1.04016	0.79022	0.885573	0.998665
-0.651169	0.651169	0.0508584	0.132111	5.27407	ENSMUSG00000037553.14	Zdhhc18	615.979	1055.94	777.659	630.061	709.545	1269.43	1246.4	877.103	1774.6	26.9691	31.095	58.5994	26.5291	37.4	35.3516	46.1724	35.3983	68.6835	33.0936	38.8878	50.0847
-0.651447	0.651447	0.0926052	0.200562	1.27387	ENSMUSG00000039621.13	Prex1	92.936	37.247	56.703	57.485	27.49	43.949	84.727	81.464	79.512	2.46059	1.20472	2.02877	4.00259	1.31924	2.57766	3.13867	3.28774	3.07741	2.63316	1.89802	3.16794
-0.651805	0.651805	0.163793	0.298514	0.900808	ENSMUSG00000104806.1	NA	49.004	26.634	41.007	55.287	25.3	58.828	51.674	47.041	66.709	2.3665	1.10874	2.71561	2.11052	0.94334	1.86414	1.91424	1.89849	2.58189	1.63933	2.06362	2.13154
-0.652043	0.652043	0.0897476	0.196129	2.63733	ENSMUSG00000026110.15	Mgat4a	152.433	115.25	116.064	105.078	132.922	133.058	159.694	419.171	153.575	4.49776	5.82515	6.1422	6.56503	4.082	5.27615	5.91578	16.917	5.94392	5.30773	5.48837	9.59223
-0.652395	0.652395	0.0188663	0.068808	2.39043	ENSMUSG00000020331.9	Hcn2	145.454	157.276	78.512	142.236	73.679	84.836	174.076	157.89	189.089	6.08827	3.2289	3.91618	6.26445	5.5705	3.56908	6.44856	6.37215	7.31845	5.13468	4.41112	6.71305
-0.652641	0.652641	0.119516	0.239521	2.19321	ENSMUSG00000020953.17	Coch	30.207	107.847	84.755	85.202	163.75	220.878	124.807	200.139	112.821	3.64698	7.17615	10.1961	1.30096	3.81979	3.85288	4.62341	8.07724	4.36659	2.99121	7.00642	5.68908
-0.652645	0.652645	0.0711763	0.166562	-0.0313369	ENSMUSG00000107050.1	NA	15.999	26.756	14.037	20.161	29.072	23.642	31.831	23.807	30.736	0.862971	1.27405	1.09136	0.689049	0.947661	0.638108	1.17916	0.960807	1.1896	0.758273	1.07613	1.10986
-0.652811	0.652811	0.046514	0.123971	1.96915	ENSMUSG00000109005.1	NA	44.141	84.548	109.261	111.268	75.65	66.842	127.291	121.905	166.086	4.76271	3.31527	3.08555	1.90108	2.99458	4.9669	4.71543	4.91986	6.42814	3.28752	3.72118	5.35448
-0.653084	0.653084	0.000249705	0.0053356	7.13193	ENSMUSG00000026434.12	Nucks1	2283.66	2890.74	2511.38	2769.13	4373.09	4029.57	4896.98	3971.5	3837.16	118.53	191.646	186.012	98.3531	102.386	114.165	181.406	160.283	148.512	104.968	165.396	163.4
-0.653087	0.653087	0.0406926	0.113876	4.65436	ENSMUSG00000021536.7	Adcy2	992.952	400.325	475.192	715.885	426.207	483.183	779.547	611.6	876.111	30.6427	18.678	22.3046	42.7647	14.179	21.6018	28.8779	24.6831	33.9087	26.1818	23.8751	29.1566
-0.653187	0.653187	0.0168368	0.0643053	3.56667	ENSMUSG00000027115.14	Kif18a	138.471	246.095	230.912	176.213	489.424	410.905	361.306	379.355	340.785	7.54262	21.4484	18.9681	5.96371	8.71635	10.497	13.3844	15.3101	13.1896	8.39236	15.9864	13.9614
-0.653745	0.653745	0.00169773	0.0155991	3.04406	ENSMUSG00000051319.6	Mtln	134.606	186.784	135.435	187.688	262.181	199.787	273.023	238.643	227.774	8.03379	11.4898	9.22253	5.79725	6.61564	6.15674	10.114	9.63119	8.8157	6.18987	9.58203	9.5203
-0.653826	0.653826	0.0297575	0.0923143	2.41541	ENSMUSG00000019303.14	Psmc3ip	107.615	104.674	93.321	63.282	225.941	165.419	169.813	147.152	156.168	2.70872	9.9016	7.63604	4.63479	3.70741	4.24228	6.29064	5.93879	6.04428	4.19483	6.74879	6.09123
-0.65393	0.65393	0.00155857	0.0148269	7.46334	ENSMUSG00000020075.8	Ddx21	2587.09	3889.89	3130.11	2664.53	6549.44	5782.57	5535.09	5216.77	5200.49	114.053	287.022	266.934	111.422	137.775	142.292	205.045	210.539	201.278	130.496	222.669	205.621
-0.654553	0.654553	0.0128447	0.0540334	1.48008	ENSMUSG00000053706.2	NA	59.178	63.813	48.706	61.087	68.707	48.912	82.987	97.934	89.588	2.61477	3.011	2.25787	2.54869	2.26017	2.21413	3.07421	3.95244	3.46739	2.341	2.62788	3.49801
-0.654704	0.654704	0.036687	0.106223	1.1718	ENSMUSG00000035561.5	Aldh1b1	32.103	70.625	40.725	77.184	39.828	30.928	94.208	62.951	75.586	3.30378	1.74542	1.42769	1.38262	2.50144	1.85132	3.48989	2.54059	2.92546	1.91179	2.15896	2.98531
-0.655601	0.655601	0.00937407	0.044054	3.64715	ENSMUSG00000027695.16	Pld1	304.818	300.104	221.05	277.578	325.021	166.232	448.982	402.094	393.645	11.8814	14.2437	7.67357	13.128	10.6293	10.0487	16.6323	16.2278	15.2355	11.2687	11.2662	16.0319
-0.655814	0.655814	5.43146e-05	0.0026052	6.59535	ENSMUSG00000030232.18	Aebp2	1699.48	2104.21	1888.18	1885.52	2485.28	2298.18	3068.34	2887.44	3294.34	80.7078	108.914	106.088	73.1936	74.5281	85.8349	113.665	116.532	127.503	77.8522	98.5701	119.233
-0.656017	0.656017	0.241538	0.390273	-0.337151	ENSMUSG00000035472.14	Slc25a21	43.713	13.608	10.885	21.61	14.712	8.049	17.373	44.664	20.813	0.924994	0.644736	0.371556	1.88264	0.481977	0.494821	0.643574	1.80256	0.80554	0.953147	0.647096	1.08389
-0.656244	0.656244	0.0714772	0.167011	2.76261	ENSMUSG00000036617.16	Etl4	273.878	163.094	151.156	159.479	49.969	100.621	369.287	162.749	261.345	6.82634	2.18983	4.64485	11.7955	5.77657	6.8714	13.68	6.56825	10.115	8.14781	4.55367	10.1211
-0.656663	0.656663	0.197361	0.339698	2.06703	ENSMUSG00000031553.16	Adam3	66.472	83.838	92.555	171.467	40.757	140.009	111.227	106.15	183.082	7.33947	1.78613	6.46307	2.86283	2.96943	4.20746	4.12035	4.28402	7.08595	3.34657	5.19622	5.16344
-0.65678	0.65678	0.000205333	0.00482203	4.97803	ENSMUSG00000047881.14	Rell1	575.928	657.919	610.385	643.854	816.408	710.927	1126.74	975.543	923.81	27.5595	35.7781	32.8177	24.8042	23.3026	27.7475	41.7395	39.3711	35.7549	25.2848	32.0518	38.9552
-0.65781	0.65781	0.0303546	0.0935741	5.04068	ENSMUSG00000043987.18	Cep164	559.738	851.245	694.074	567.353	681.941	844.127	1017.32	712.253	1657.94	24.285	29.8853	38.9664	24.1069	30.1499	31.5519	37.6862	28.7452	64.1684	28.6029	31.0456	43.5333
-0.657813	0.657813	0.000896161	0.010653	4.89438	ENSMUSG00000032409.15	Atr	515.584	600.036	558.097	542.437	868.992	892.924	1017.53	781.539	900.846	23.2185	38.0826	41.219	22.2053	21.2525	25.3705	37.694	31.5415	34.8661	22.9428	34.1733	34.7005
-0.657934	0.657934	0.132853	0.258324	4.64531	ENSMUSG00000048279.19	Sacs	238.473	555.399	449.084	263.995	1664	864.204	640.116	1212.05	626.819	11.3	72.9228	39.8932	10.2706	19.6715	20.4149	23.7128	48.9161	24.2602	16.7857	41.372	32.2964
-0.658361	0.658361	0.0190844	0.0693143	2.86223	ENSMUSG00000022604.18	Cep97	100.053	160.151	152.01	111.26	288.487	166.036	237.504	204.446	252.538	4.76237	12.6426	7.66452	4.30911	5.67233	6.91022	8.79821	8.25107	9.77416	5.63055	8.3565	8.94115
-0.659508	0.659508	0.00403624	0.0262164	4.68453	ENSMUSG00000049804.9	Armcx4	337.966	529.097	540.042	450.289	779.107	806.907	896.168	716.578	799.968	19.2742	34.1435	37.2483	14.5556	18.7399	24.5498	33.1981	28.9198	30.9617	19.2818	30.222	31.0265
-0.659818	0.659818	0.0279272	0.088526	4.57671	ENSMUSG00000051650.11	B3gnt2	469.544	395.086	448.349	731.951	848.994	432.089	818.802	613.609	638.46	31.3304	37.2062	19.946	20.2224	13.9934	20.3815	30.3321	24.7641	24.7108	18.1991	29.4942	26.6023
-0.660412	0.660412	0.00385743	0.0254895	4.08487	ENSMUSG00000035725.13	Prkx	237.325	491.49	317.454	260.956	505.37	372.212	547.205	515.632	647.272	11.17	22.1473	17.182	10.2212	17.4079	14.4311	20.2709	20.81	25.0518	14.0201	16.8331	22.0442
-0.660612	0.660612	0.00033687	0.00618632	5.64614	ENSMUSG00000022048.8	Dpysl2	1047.1	1114.46	809.684	969.112	1236.84	1379.71	1487.1	1649.94	1481.54	41.4818	54.2031	63.6899	45.0966	39.4725	36.8074	55.0887	66.5884	57.3411	40.4588	53.1249	59.6728
-0.660658	0.660658	0.000207849	0.00484911	6.18818	ENSMUSG00000022091.6	Sorbs3	1470.75	2069.6	1417.07	1384.77	1252.03	1375.05	2689.86	2089.42	2894.22	59.2737	54.8686	63.4749	63.3425	73.3025	64.4184	99.6443	84.325	112.017	67.0211	59.2057	98.6622
-0.660888	0.660888	0.325997	0.477068	2.75872	ENSMUSG00000030862.13	Cpxm2	480.253	84.603	149.425	281.57	41.092	90.862	471.621	228.696	120.026	12.0523	1.80081	4.19435	20.6837	2.99652	6.79271	17.471	9.22975	4.64545	10.1576	6.01583	10.4487
-0.661712	0.661712	0.0467551	0.12442	3.20809	ENSMUSG00000071042.12	Rasgrp3	180.32	175.77	284.469	80.476	217.317	169.255	324.642	458.235	348.297	3.44469	9.52366	7.81312	7.76607	6.22553	12.9317	12.0262	18.4935	13.4804	8.97443	6.92716	14.6667
-0.661762	0.661762	0.00101396	0.0115049	3.78642	ENSMUSG00000037347.7	Chst7	241.778	334.187	228.441	227.567	433.981	354.149	423.05	441.651	426.622	9.74077	19.0187	16.3482	10.413	11.8364	10.3847	15.6717	17.8242	16.5119	10.878	15.0359	16.6693
-0.661982	0.661982	0.000210598	0.00488004	5.70535	ENSMUSG00000025340.14	Rabgef1	830.382	1462.7	1035.93	1048.06	1050.3	1006.75	1707.6	1686.54	2046.69	44.8612	46.0283	46.4732	35.7631	51.8069	47.0926	63.2572	68.0657	79.2147	44.8875	45.7876	70.1792
-0.662448	0.662448	0.0158457	0.0614392	4.36819	ENSMUSG00000056498.13	Tmem154	329.541	368.144	447.091	689.042	445.068	504.615	558.656	522.078	795.864	29.4937	19.5046	23.2939	14.1928	13.0392	20.3243	20.6951	21.0701	30.8029	15.8521	24.0974	24.1894
-0.662485	0.662485	0.000156796	0.00416669	5.81931	ENSMUSG00000042363.14	Lgalsl	861.115	1346.29	1073	1105.33	1350.17	1503.77	1781.55	1762.35	1909.63	47.3126	59.1698	69.4167	37.0867	47.6836	48.7774	65.9965	71.1252	73.9097	44.5159	58.633	70.3438
-0.662975	0.662975	0.0702372	0.164844	3.02735	ENSMUSG00000037999.13	Arap2	165.275	118.794	180.451	329.126	223.967	119.086	301.477	219.029	217.773	14.0879	9.81509	5.49723	7.11811	4.20752	8.20312	11.1681	8.83961	8.42862	6.50958	9.80007	9.47876
-0.663789	0.663789	0.0154215	0.0605366	8.38524	ENSMUSG00000022377.16	Asap1	4632.33	7246.71	8509.05	6453.01	6452.1	7855.71	10571.5	10487.9	14502.5	276.215	282.756	362.634	199.506	256.669	386.813	391.615	423.273	561.302	280.996	307.201	458.73
-0.663996	0.663996	0.0397746	0.112085	2.53863	ENSMUSG00000026784.14	Pdss1	80.621	132.577	102.95	71.371	284.533	186.227	178.244	145.464	194.408	3.05496	12.4693	8.59658	3.47221	4.6957	4.68001	6.60296	5.87066	7.52431	4.28264	8.04029	6.66598
-0.664559	0.664559	0.110898	0.2275	-0.23369	ENSMUSG00000081974.3	Gm11960	14.639	15.575	16.161	18.893	32.039	14.494	26.044	24.318	26.005	0.808696	1.40407	0.669069	0.630476	0.551645	0.734663	0.964787	0.98143	1.00649	0.638928	0.960612	0.984236
-0.665532	0.665532	0.000137666	0.00391804	5.2547	ENSMUSG00000007783.10	Cpt1c	809.832	922.226	745.439	807.806	667.494	708.253	1194.45	1403.94	1384.22	34.5773	29.2521	32.6942	34.8781	32.664	33.8869	44.2477	56.6606	53.5744	33.8097	32.1746	51.4942
-0.66568	0.66568	0.0308707	0.0946969	4.88221	ENSMUSG00000049932.3	H2ax	293.473	740.214	527.713	366.578	1315.04	1125.14	957.755	982.057	824.513	15.691	57.6299	51.9384	12.6394	26.2174	23.9893	35.4795	39.634	31.9117	20.9487	41.7531	35.6751
-0.665782	0.665782	0.0383366	0.109449	1.90423	ENSMUSG00000073293.4	Nudt10	73.705	61.545	78.604	93.593	78.376	114.171	118.081	89.088	125.575	4.00615	3.43474	5.27034	3.17435	2.17984	3.57326	4.37425	3.59543	4.86022	2.97582	4.23708	4.27663
-0.666052	0.666052	0.000557148	0.00810773	4.86507	ENSMUSG00000044080.9	S100a1	463.469	766.026	489.013	606.843	786.534	657.768	826.028	956.25	1006.93	25.9753	34.4689	30.3638	19.9608	27.1316	22.23	30.5998	38.5925	38.9719	23.1075	30.2693	36.0547
-0.666111	0.666111	0.000155096	0.00416669	6.04837	ENSMUSG00000036501.7	Fam13b	1356.28	1440.05	1333.4	1242.76	1341.67	1468.21	2112.36	2227.26	2330.66	53.1952	58.797	67.7753	58.4127	51.0046	60.6153	78.2511	89.8883	90.2053	56.6775	59.9225	86.1149
-0.667524	0.667524	0.0138467	0.0565831	6.55968	ENSMUSG00000026558.13	Uck2	1164.77	1889.89	1809.07	1531.79	4234.85	2617.23	2700.71	3522.63	2640.98	65.5666	185.587	120.816	50.1645	66.9372	82.2387	100.047	142.167	102.216	66.4468	123.99	114.81
-0.667621	0.667621	0.000263248	0.00545503	4.63464	ENSMUSG00000045752.13	Tssc4	515.551	588.658	383.977	501.327	642.554	617.972	732.029	799.667	757.529	21.4588	28.1592	28.5267	22.2039	20.8495	17.4552	27.1176	32.2731	29.3192	20.1695	26.0482	29.57
-0.66772	0.66772	1.84311e-05	0.00164181	7.40683	ENSMUSG00000000420.15	Galnt1	3243.5	3813.85	3070.96	3425.57	4046.01	3951.36	6105.49	5212.23	5067.85	146.628	177.312	182.402	139.692	135.081	139.603	226.175	210.356	196.144	138.125	168.781	210.892
-0.668045	0.668045	0.0713511	0.166859	0.0267116	ENSMUSG00000097340.1	NA	19.103	24.897	18.889	24.028	12.946	23.014	32.975	40.176	32.856	1.02849	0.567343	1.06237	0.822733	0.881818	0.858675	1.22154	1.62143	1.27165	0.854409	0.886068	1.37154
-0.668257	0.668257	0.000143846	0.00403533	5.89863	ENSMUSG00000037788.14	Vopp1	1179.16	1491.87	1076.1	1157	1266.92	1198.73	1755.33	2288.68	2054.86	49.5241	55.5212	55.3356	50.7844	52.8398	48.9183	65.0252	92.3669	79.5307	50.8475	53.4603	78.9743
-0.669686	0.669686	9.05463e-05	0.00324028	6.79785	ENSMUSG00000028760.16	Eif4g3	2023.45	2473.95	2294.67	2270.74	2348.73	2371.91	3581	3536.86	4079.8	97.1966	102.93	109.491	87.1465	87.6241	104.313	132.656	142.741	157.903	93.028	103.206	144.434
-0.670337	0.670337	0.170428	0.307112	1.76654	ENSMUSG00000097316.2	Gm10516	119.073	57.751	79.775	62.633	111.944	36.382	111.109	61.714	172.494	2.68094	4.90582	1.67946	5.12827	2.04546	3.62649	4.11598	2.49066	6.67616	3.60007	3.08874	4.4276
-0.67056	0.67056	0.00247137	0.0197106	4.46634	ENSMUSG00000033222.16	Ttf2	310.278	482.672	412.769	343.251	750.626	706.083	668.963	683.315	699.424	14.6925	32.8953	32.5941	13.3631	17.0956	18.7641	24.7814	27.5773	27.0703	16.4076	26.7273	26.4763
-0.671085	0.671085	0.000394082	0.00674908	5.0091	ENSMUSG00000048486.6	Fitm2	514.538	806.561	539.778	648.854	844.424	903.433	964.614	894.97	1112.98	27.7735	37.0059	41.7041	22.1603	28.5673	24.5378	35.7336	36.1194	43.0764	25.0884	35.4945	38.3098
-0.671109	0.671109	0.0395449	0.111742	2.17115	ENSMUSG00000070713.5	Gm10282	88.274	89.016	73.338	79.802	183.15	105.764	176.172	128.275	104.398	3.41584	8.02634	4.88226	3.80181	3.15283	3.33387	6.5262	5.17694	4.04059	3.4295	5.44148	5.24791
-0.671643	0.671643	0.000676821	0.00909367	8.75823	ENSMUSG00000030096.8	Slc6a6	11206.9	10013.1	7432.65	7846.69	9554.21	9087.61	16708.7	11885.3	13641.1	335.87	418.702	419.5	482.66	354.651	337.881	618.964	479.667	527.961	391.731	391.357	542.197
-0.672172	0.672172	0.118013	0.23748	0.138153	ENSMUSG00000074252.2	Gm10654	8.027	31.795	33.744	12.042	30.845	20.937	44.222	36.967	50.67	0.515445	1.35175	0.96649	0.345709	1.12614	1.53397	1.63818	1.49192	1.96112	1.00194	0.944561	1.69707
-0.672396	0.672396	5.84637e-05	0.00269107	5.09404	ENSMUSG00000032384.16	Csnk1g1	578.412	882.599	682.262	654.787	647.364	698.739	1290.46	1220.29	1114.47	28.0275	28.37	32.2551	24.9112	31.2605	31.015	47.8044	49.2486	43.134	29.0622	29.5508	46.729
-0.672429	0.672429	1.64093e-05	0.00159894	7.44511	ENSMUSG00000055320.17	Tead1	3255.32	3823.41	3207.84	3424.61	4298.74	4037.46	5999.61	5717.74	5233.4	146.587	188.387	186.377	140.201	135.42	145.825	222.252	230.758	202.552	140.482	173.784	218.521
-0.672667	0.672667	0.0147088	0.0588432	3.52649	ENSMUSG00000042606.9	Hirip3	183.225	196.405	204.675	223.9	430.755	473.794	377.491	250.16	318.945	9.58381	18.8773	21.8712	7.89118	6.9564	9.30432	13.984	10.096	12.3444	8.05064	16.7774	12.1414
-0.672724	0.672724	0.000618087	0.00863671	6.51234	ENSMUSG00000055407.14	Map6	1310.87	2058.71	1791.23	1548.53	2618.86	2324.46	2915.02	3419.3	2783.8	66.2832	114.769	107.301	56.457	72.9166	81.4274	107.985	137.997	107.743	70.267	96.1178	117.908
-0.672725	0.672725	6.18636e-05	0.00274997	5.0513	ENSMUSG00000025790.14	Slco3a1	569.615	737.876	640.019	619.995	823.995	827.161	1129.5	994.316	1086.12	26.5383	36.1106	38.1833	24.5323	26.1346	29.0946	41.8417	40.1288	42.0367	26.5872	33.6107	41.3357
-0.673025	0.673025	0.294404	0.447444	0.982864	ENSMUSG00000026829.9	Gbgt1	100.455	27.425	55.362	74.442	10.53	38.499	97.931	28.844	89.804	3.18641	0.461465	1.77718	4.32642	0.971356	2.5167	3.6278	1.16409	3.47575	2.60483	1.80835	2.75588
-0.673312	0.673312	0.000650915	0.00885838	6.44321	ENSMUSG00000023048.13	Prr13	1345.6	2330.89	1625.18	1554.85	2031.76	2007.27	2486.43	3141.8	3252.93	66.5537	89.0393	92.6592	57.9526	82.5569	73.879	92.1085	126.797	125.901	71.4628	82.7507	114.936
-0.673613	0.673613	0.00852619	0.0415054	4.90642	ENSMUSG00000028896.13	Rcc1	340.711	675.774	505.919	477.425	1327.28	1091.12	929.112	928.157	807.782	20.4357	58.1665	50.3681	14.6738	23.935	22.9986	34.4185	37.4587	31.2642	20.5358	42.9901	34.3805
-0.67388	0.67388	0.00839501	0.041092	4.8768	ENSMUSG00000032666.16	1700025G04Rik	545.294	448.017	601.828	615.38	877.262	907.907	950.131	835.525	815.419	26.3407	38.445	41.9106	23.4849	15.8682	27.3585	35.1971	33.7203	31.5597	22.2372	35.5654	33.4924
-0.673952	0.673952	0.0391268	0.110966	0.99028	ENSMUSG00000105366.1	NA	46.149	41.773	40.722	32.08	30.856	47.885	79.198	73.942	57.678	1.37315	1.35223	2.21046	1.98756	1.47954	1.85118	2.93385	2.98416	2.23235	1.77276	1.64528	2.71679
-0.674027	0.674027	0.182445	0.321611	0.259055	ENSMUSG00000048814.10	Lonrf2	38.807	17.524	19.732	22.313	22.067	35.567	26.335	67.593	29.287	0.955085	0.967061	1.64184	1.67135	0.620676	0.896997	0.975567	2.72793	1.13352	1.06301	1.18799	1.61234
-0.67406	0.67406	0.0942257	0.202482	2.59056	ENSMUSG00000014846.12	Tppp3	175.662	96.134	148.033	69.121	117.501	191.364	241.904	140.381	220.18	2.95865	5.14934	8.83371	7.56546	3.40494	6.72943	8.96121	5.66552	8.52178	5.89994	5.64724	7.71617
-0.675512	0.675512	0.0289276	0.0906209	2.85234	ENSMUSG00000002265.16	Peg3	142.694	120.815	158.811	149.794	153.332	189.355	180.203	272.206	256.364	6.41178	6.7196	8.74097	6.14558	4.2791	7.21939	6.67553	10.9857	9.92224	5.88136	7.29078	9.1945
-0.675556	0.675556	0.0110031	0.0487069	3.93626	ENSMUSG00000053746.8	Ptrh1	163.53	335.515	292.732	268.475	568.315	471.097	424.237	594.958	450.078	11.4918	24.9057	21.7467	7.04295	11.8835	13.3073	15.7156	24.0114	17.4197	10.7446	19.3814	19.0489
-0.675571	0.675571	0.13735	0.264431	0.828884	ENSMUSG00000060314.13	Zfp941	45.086	41.768	23.801	50.223	66.009	26.399	74.377	31.084	49.928	2.14974	2.89277	1.21863	1.94178	1.47937	1.08197	2.75526	1.25449	1.9324	1.50104	2.08705	1.98072
-0.675773	0.675773	0.000625848	0.00868087	6.19462	ENSMUSG00000024277.14	Mapre2	1255.97	1896.52	1366.41	1394.57	1721.36	1601.34	2122.94	2208.93	2967.73	59.6933	75.4364	73.9209	54.0926	67.1722	62.1159	78.6433	89.1486	114.862	61.1269	69.6835	94.218
-0.676654	0.676654	0.0207136	0.0731589	4.06759	ENSMUSG00000024427.7	Spry4	215.635	509.94	329.09	178.194	520.836	475.236	560.464	465.703	714.922	7.62741	22.825	21.9378	9.28703	18.0614	14.9601	20.7621	18.7949	27.6701	14.1028	17.4634	22.4091
-0.67666	0.67666	0.0147623	0.0589579	1.76024	ENSMUSG00000025466.19	Fuom	83.689	90.649	53.775	95.036	54.035	59.829	120.535	87.162	121.225	4.06792	2.36802	2.76182	3.60434	3.21066	2.44456	4.46516	3.5177	4.69186	3.08652	3.06592	4.2249
-0.676878	0.676878	0.00221644	0.0184286	4.56562	ENSMUSG00000036934.9	4921524J17Rik	411.968	633.287	448.792	469.14	439.84	525.018	680.001	796.247	973.237	20.0811	19.2755	24.2358	17.7427	22.4302	20.4016	25.1903	32.1351	37.6679	20.1915	21.1974	31.6644
-0.677326	0.677326	0.00257582	0.020261	4.46535	ENSMUSG00000035024.16	Ncapd3	341.602	521.439	361.788	374.994	815.564	671.24	670.387	541.306	744.379	16.0512	35.7411	30.9857	14.7122	18.4687	16.4465	24.8341	21.8461	28.8102	16.5425	27.5927	25.1635
-0.677632	0.677632	0.00090281	0.0107135	4.67037	ENSMUSG00000041229.15	Phf8	551.556	566.891	498.021	533.557	416.045	570.931	878.696	880.124	842.359	22.8384	18.2327	26.3552	23.7546	20.0785	22.6395	32.5508	35.5202	32.6024	22.1575	22.4754	33.5578
-0.678311	0.678311	0.000510377	0.00784863	5.45377	ENSMUSG00000074794.10	Arrdc3	841.971	900.815	729.114	1093.49	1084.52	1164.88	1627.76	1188.54	1156.92	46.8059	47.528	53.7727	36.2622	31.9056	33.1448	60.2993	47.9672	44.777	33.7709	49.3689	51.0145
-0.678324	0.678324	0.042152	0.116487	3.23293	ENSMUSG00000046417.14	Lrrc75a	106.108	321.831	140.103	142.252	335.783	223.125	269.654	397.653	295.602	6.08895	14.7153	10.2999	4.56989	11.3988	6.36894	9.98919	16.0485	11.4409	7.44588	10.368	12.4929
-0.678689	0.678689	0.005414	0.0314248	2.13459	ENSMUSG00000044986.10	Tst	72.994	92.202	78.483	100.656	125.326	117.724	150.011	99.705	142.547	4.30848	5.49227	5.43435	3.14373	3.26567	3.56776	5.55708	4.02391	5.5171	3.32572	5.07837	5.0327
-0.678913	0.678913	0.00760997	0.0386929	4.25841	ENSMUSG00000052688.12	Rab7b	280.399	465.701	390.675	316.805	489.971	445.601	493.462	723.588	778.931	13.5605	21.4724	20.5698	12.0763	16.4945	17.7597	18.28	29.2027	30.1475	15.4435	18.5342	25.8768
-0.679201	0.679201	0.00217804	0.0183416	5.06983	ENSMUSG00000033323.14	Ctdp1	527.54	765.055	663.324	514.399	981.458	855.468	931.962	1154.18	1251.43	22.0183	43.0113	39.49	22.7202	27.0972	30.1541	34.5241	46.5806	48.4349	26.6572	34.8398	43.1798
-0.679271	0.679271	0.0594073	0.146785	0.527597	ENSMUSG00000101225.1	1700008J07Rik	23.073	27.856	29.802	18.04	46.787	40.908	57.106	45.965	38.805	0.772184	2.05039	1.88839	0.993714	0.986622	1.35477	2.11546	1.85506	1.5019	1.1117	1.57032	1.82414
-0.679295	0.679295	0.00129459	0.0132849	5.81107	ENSMUSG00000024533.17	Spire1	818.315	1056.91	1046.65	1165.53	1763.97	1680.65	1843.18	1907.92	1445.37	49.8891	77.3041	77.582	35.2434	37.4344	47.5796	68.2798	77.0004	55.9412	40.0858	68.2584	67.0738
-0.679368	0.679368	0.0486343	0.128055	3.276	ENSMUSG00000032113.16	Chek1	101.241	192.357	200.271	141.359	398.214	409.801	377.68	226.489	274.873	6.05073	17.4513	18.9172	4.36027	6.81302	9.10412	13.991	9.14068	10.6386	6.75914	14.1397	11.2567
-0.679478	0.679478	0.0477216	0.126112	4.76672	ENSMUSG00000041842.15	Fhdc1	244.209	659.822	634.805	319.753	912.361	917.535	759.673	1110.57	1014.92	13.6867	39.9832	42.3551	10.5177	23.37	28.8576	28.1417	44.8207	39.2813	20.9151	32.0083	37.4146
-0.680014	0.680014	0.097291	0.20721	0.670049	ENSMUSG00000001128.7	Cfp	42.246	58.069	24.375	25.526	17.455	34.76	53.773	44.468	74.621	1.09261	0.764945	1.60458	1.81946	2.05673	1.10806	1.99199	1.79465	2.88811	1.66142	1.15405	2.22492
-0.680712	0.680712	0.000145447	0.00404265	8.7347	ENSMUSG00000097451.11	NA	7807.34	10155.1	8472.75	8236.81	8227.19	9358.5	13235.2	14873.3	15848.6	352.568	360.547	432.006	336.249	359.68	385.163	490.29	600.261	613.398	360.364	381.707	567.983
-0.68141	0.68141	0.000112456	0.00355425	8.28703	ENSMUSG00000020580.10	Rock2	5639.08	7224.65	5802.72	5402.89	7824.72	6981.35	9621.08	12165.6	9967.43	231.265	342.909	322.272	242.865	255.887	263.786	356.408	490.983	385.777	254.179	298.815	411.056
-0.681965	0.681965	0.257539	0.408808	-0.635622	ENSMUSG00000023473.13	Celsr3	8.715	8.471	15.732	55.702	9.483	6.702	25.673	29.13	12.48	2.38427	0.415581	0.309376	0.37534	0.300031	0.715161	0.951043	1.17563	0.483022	0.463511	1.03641	0.8699
-0.682291	0.682291	0.0818848	0.18386	0.364844	ENSMUSG00000038352.15	Arl5c	35.962	23.888	29.605	16.709	23.935	31.043	45.666	29.939	55.668	0.715212	1.04892	1.433	1.54882	0.846081	1.34581	1.69167	1.20828	2.15456	1.24691	1.06571	1.68484
-0.682639	0.682639	0.052803	0.135596	2.55251	ENSMUSG00000068101.11	Cenpm	63.405	146.536	107.792	78.002	248.489	222.964	231.118	119.154	191.818	3.3388	10.8897	10.2924	2.73074	5.19011	4.90012	8.56165	4.80884	7.42407	4.27366	8.17365	6.93152
-0.682869	0.682869	0.000805165	0.0100248	3.9851	ENSMUSG00000035559.9	Mpv17l2	254.014	376.702	291.084	253.428	423.42	397.527	513.861	607.605	479.915	10.8477	18.5559	18.3506	10.9399	13.3423	13.2324	19.0357	24.5218	18.5745	12.5049	15.9181	20.7107
-0.682941	0.682941	0.536328	0.674596	2.84609	ENSMUSG00000019775.17	Rgs17	81.472	86.606	332.216	171.542	77.81	497.901	162.351	76.522	738.613	7.34268	3.40993	22.984	3.50886	3.06747	15.1022	6.01421	3.08829	28.5871	7.22618	11.2455	12.5632
-0.684261	0.684261	0.0686343	0.162031	0.0768141	ENSMUSG00000035275.14	Raver2	16.832	29.49	15.701	18.78	31.939	20.186	37.242	38.474	28.5	0.803859	1.39969	0.931822	0.724925	1.0445	0.713752	1.37961	1.55274	1.10306	0.827724	1.04512	1.34514
-0.684822	0.684822	0.00751111	0.0384089	4.26988	ENSMUSG00000038193.4	Hand2	492.636	469.532	250.323	413.96	509.66	533.769	540.198	466.64	641.524	17.7191	22.3353	24.6397	21.217	16.6302	11.3794	20.0114	18.8327	24.8294	16.4089	21.5647	21.2245
-0.684982	0.684982	0.00400478	0.0260615	5.52573	ENSMUSG00000038388.14	Mpp6	552.161	1048.35	841.518	745.196	1875.56	1481.71	1463.7	1215.44	1492.53	31.8974	82.1942	68.3983	23.7806	37.1311	38.2546	54.2222	49.053	57.7666	33.0554	60.83	53.6806
-0.685173	0.685173	0.0122341	0.0523478	4.37266	ENSMUSG00000030254.16	Rad18	223.666	459.232	398.431	303.483	844.624	754.24	684.088	579.213	638.708	12.9903	37.0147	34.8171	9.63291	16.2654	18.1123	25.3417	23.376	24.7204	14.6702	28.274	24.4793
-0.685906	0.685906	0.00371888	0.0249832	3.56529	ENSMUSG00000032507.15	Fbxl2	294.303	260.781	171.82	288.779	304.289	289.834	338.105	281.637	404.165	12.3609	13.3351	13.3793	12.6751	9.23651	7.81077	12.5249	11.3664	15.6427	9.90747	13.0251	13.178
-0.68679	0.68679	0.0015382	0.0147148	4.91502	ENSMUSG00000022964.14	Tmem50b	599.558	689.019	504.337	415.157	908.038	846.333	888.097	1048.15	956.934	17.7704	39.7937	39.0683	25.8219	24.4041	22.9267	32.8991	42.3013	37.0369	24.3842	32.2108	37.4124
-0.687006	0.687006	0.00240236	0.0193288	6.04212	ENSMUSG00000003810.12	Mast2	835.171	1629.21	1328.4	912.273	2001.59	1817.96	2347.43	2270.98	2101.59	39.0489	87.7171	83.9204	35.9694	57.7043	60.3877	86.9593	91.6527	81.3393	51.3538	70.2288	86.6504
-0.687359	0.687359	0.00776543	0.0391353	4.80177	ENSMUSG00000022947.8	Cbr3	371.841	638.173	489.295	408.956	1031.2	867.444	729.424	1073.56	877.734	17.5049	45.1912	40.0428	16.0145	22.6032	22.2429	27.0211	43.327	33.9716	20.2869	34.2463	34.7732
-0.689417	0.689417	0.00324355	0.0228063	6.48931	ENSMUSG00000032601.13	Prkar2a	1194.36	1614.27	1749.83	1802.37	3436.34	2683.32	3105	2603.31	2416.21	77.1486	150.593	123.867	51.4391	57.1751	79.5457	115.023	105.065	93.5164	62.72	117.203	104.535
-0.689774	0.689774	0.00122288	0.0127861	5.7237	ENSMUSG00000025185.14	Loxl4	631.258	1278.43	970.84	1358.26	1528.74	1289.91	2038.92	1359.78	1584.07	58.139	66.9954	59.5448	27.1872	45.2803	44.1334	75.5309	54.8783	61.3095	38.867	61.5597	63.9062
-0.689919	0.689919	0.0212766	0.0744194	5.69913	ENSMUSG00000057406.16	Nsd2	583.268	1035.7	1006.6	677.935	2558.83	1852.84	1729.27	1661.55	1407.48	29.0183	112.138	85.5303	25.1203	36.6832	45.7591	64.06	67.057	54.4748	35.8542	75.5622	61.8639
-0.689938	0.689938	0.126514	0.249156	-0.119731	ENSMUSG00000110010.1	NA	17.054	19.899	18.876	11.023	33.847	18.958	46.073	16.987	30.838	0.471828	1.48331	0.875136	0.734486	0.704796	0.858084	1.70675	0.685564	1.19355	0.765789	0.943423	1.19529
-0.690122	0.690122	0.448046	0.59571	1.81924	ENSMUSG00000063611.5	NA	142.583	48.811	99.25	112.66	23.566	134.507	192.83	22.786	209.215	4.8223	1.03275	6.20909	6.1408	1.72882	4.51181	7.14329	0.919601	8.0974	4.12714	4.02138	5.38676
-0.690724	0.690724	0.093229	0.201379	1.31331	ENSMUSG00000098428.6	NA	41.7	83.736	62.134	37.476	71.169	16.739	124.947	61.024	128.541	1.60412	3.1189	0.772703	1.79595	2.96582	2.82455	4.6286	2.46282	4.97501	2.52877	1.83191	4.02214
-0.691167	0.691167	0.0755504	0.173922	3.031	ENSMUSG00000044847.13	Lsm11	109.754	229.435	148.874	57.411	357.241	266.066	222.391	321.498	311.792	2.45742	15.6557	12.2821	4.72691	8.12628	6.76766	8.23836	12.9751	12.0675	6.54029	10.1317	11.0936
-0.691424	0.691424	0.00120914	0.0126909	6.83465	ENSMUSG00000085148.1	Mir22hg	2198.66	2642.35	2243.99	3186.4	1935.05	2239.31	3717.56	3064.55	4606.65	136.391	84.8011	103.371	94.6924	93.5886	102.009	137.715	123.679	178.294	96.7635	108.188	146.563
-0.691887	0.691887	0.00738542	0.0380991	6.97942	ENSMUSG00000038400.15	Pmepa1	1652.67	3116.87	1933.9	2009.86	4607.16	4279.17	3340.19	5142.57	3438.04	86.03	201.903	197.534	71.1776	110.395	87.9132	123.736	207.545	133.065	89.8287	161.823	154.782
-0.692048	0.692048	0.00254225	0.0200891	7.35944	ENSMUSG00000034903.18	Cobll1	3156.59	3421.67	3216.2	3823.65	3813.84	3810.21	5586.02	3542.11	6536.69	163.667	167.137	175.886	135.949	121.191	146.205	206.931	142.953	252.994	134.448	168.897	200.959
-0.69243	0.69243	0.0591348	0.146349	9.06141	ENSMUSG00000052353.13	Cemip	12956.6	10513	13579	10189	6003.32	12474.5	20417	14328.7	24712.1	436.128	263.089	575.846	558.018	372.354	617.287	756.339	578.281	956.45	515.887	425.021	763.69
-0.692743	0.692743	0.00137273	0.0137523	4.31712	ENSMUSG00000028403.15	Zdhhc21	360.559	408.545	383.433	345.385	570.719	457.747	754.653	664.774	553.969	14.7839	25.0111	21.1304	15.5287	14.4701	17.4305	27.9557	26.8291	21.4407	15.8097	20.3085	25.4085
-0.692819	0.692819	0.0105022	0.0472575	5.12126	ENSMUSG00000028378.6	Ptgr1	376.202	921.102	633.726	554.32	1176.41	959.753	938.137	1435.88	1158.66	23.7271	51.5548	44.3039	16.2024	32.6242	28.8086	34.7528	57.9496	44.8443	25.8784	39.862	45.8489
-0.693048	0.693048	0.196455	0.338778	0.346857	ENSMUSG00000115767.1	NA	25.085	49.688	13.912	23.078	46.768	17.948	28.13	41.963	53.659	0.98783	2.04955	0.828512	1.08037	1.75988	0.632426	1.04206	1.69355	2.0768	1.15756	1.28863	1.60414
-0.693305	0.693305	0.199363	0.342286	-0.385338	ENSMUSG00000094030.1	NA	10.083	20.941	16.126	18.965	7.822	23.037	42.263	14.944	26.879	0.811777	0.34279	1.06343	0.434257	0.741702	0.733072	1.56561	0.603112	1.04032	0.636344	0.739332	1.06968
-0.693564	0.693564	0.0162652	0.0626758	3.58358	ENSMUSG00000045751.16	Mms22l	184.861	248.648	229.459	140.463	518.379	355.269	418.188	347.888	364.725	6.01237	22.7174	16.3999	7.96164	8.80677	10.431	15.4916	14.0401	14.1162	9.06647	15.0432	14.5493
-0.693888	0.693888	0.00581338	0.0326517	2.98262	ENSMUSG00000036111.8	Lmo1	141.144	174.077	112.81	188.481	283.923	212.295	282.515	183.429	207.259	8.06774	12.4426	9.79992	6.07883	6.16557	5.12823	10.4656	7.40286	8.02169	5.79088	10.1034	8.63006
-0.69556	0.69556	0.426254	0.575981	-0.515802	ENSMUSG00000087142.7	NA	13.154	25.098	14.702	13.19	1.736	31.222	49.113	16.574	25.871	0.564584	0.0760782	1.44126	0.56652	0.888937	0.668338	1.81937	0.668896	1.0013	0.707932	0.693976	1.16319
-0.695915	0.695915	1.93697e-05	0.00168173	6.40335	ENSMUSG00000034168.7	Irf2bpl	1604.8	1982.63	1526.94	1748.22	1788.3	1979.66	3076.45	2556.67	2708.33	74.8309	78.3702	91.3846	69.1158	70.2222	69.413	113.965	103.183	104.822	69.5837	81.5286	107.323
-0.696743	0.696743	0.00142368	0.0140706	6.96573	ENSMUSG00000060860.8	Ube2s	1712.07	2562.98	2210.26	2028.97	4981.49	4019.01	3698.42	4013.45	3659.77	86.8479	218.308	185.525	73.7361	90.7772	100.476	137.006	161.975	141.647	88.3298	163.56	146.876
-0.697006	0.697006	0.317215	0.469322	-0.510673	ENSMUSG00000034212.14	Ankmy1	17.247	24.436	7.461	13.974	28.749	4.264	25.794	43.819	13.872	0.598143	1.25989	0.196834	0.742798	0.86549	0.33917	0.955525	1.76845	0.536898	0.649153	0.684956	1.08696
-0.697397	0.697397	0.0599994	0.147795	1.80428	ENSMUSG00000049871.14	Nlrc3	30.866	90.236	79.564	44.513	119.158	88.781	92.968	156.8	137.629	1.90533	5.22196	4.09829	1.32935	3.19604	3.6169	3.44395	6.32816	5.32675	2.71409	3.74186	5.03296
-0.69834	0.69834	0.177227	0.315086	0.612115	ENSMUSG00000059991.7	Nptx2	10.032	35.818	38.746	22.047	68.689	29.934	36.058	85.936	57.697	0.943699	3.01022	1.38181	0.432061	1.26862	1.76135	1.33575	3.46822	2.23309	1.15401	1.77857	2.34569
-0.698432	0.698432	0.222719	0.369394	1.32408	ENSMUSG00000023017.10	Asic1	115.632	34.823	53.975	99.525	18.328	59.704	110.373	45.23	86.119	4.26007	0.803203	2.75605	4.98007	1.23338	2.45365	4.08871	1.8254	3.33312	2.88903	2.60644	3.08241
-0.698448	0.698448	0.000366297	0.00641745	4.87424	ENSMUSG00000021811.7	Dnajc9	444.841	646.271	525.969	488.873	940.938	839.177	912.809	938.833	917.707	20.9257	41.2355	38.7379	19.1585	22.89	23.91	33.8145	37.8896	35.5187	21.9862	33.6331	35.7409
-0.698887	0.698887	0.000215653	0.00492234	8.4081	ENSMUSG00000031523.16	Dlc1	6555.4	8145.68	6696.11	7004.05	6339.12	7289.41	13142.6	9060.98	12571.6	299.801	277.804	336.492	282.33	288.509	304.398	486.859	365.685	486.568	291.746	304.699	446.37
-0.698919	0.698919	0.000146169	0.00404265	5.12397	ENSMUSG00000021277.16	Traf3	629.482	813.746	612.939	610.333	1037.05	760.353	1152	1118.98	1120.46	26.1247	45.4476	35.0993	27.1107	28.8218	27.8636	42.6752	45.1599	43.3659	27.932	35.5572	43.7336
-0.699167	0.699167	0.259896	0.411264	2.4752	ENSMUSG00000044037.15	Als2cl	45.105	147.672	112.176	68.722	110.177	346.994	168.7	242.802	174.759	2.94157	4.82838	16.0179	1.94259	5.23034	5.09941	6.2494	9.79904	6.76382	4.09078	7.92928	7.60409
-0.699804	0.699804	0.00419984	0.0268344	4.99268	ENSMUSG00000031584.16	Gsr	352.367	804.037	584.873	522.595	1187.43	851.26	1082.77	1043.38	972.155	22.3691	52.0377	39.2957	15.1758	28.4779	26.5877	40.1105	42.1088	37.626	23.4138	37.9009	39.9485
-0.700652	0.700652	0.000435075	0.00712215	6.46709	ENSMUSG00000040322.10	Slc25a24	1332.1	1899.04	1534.63	1617.12	3094.15	2318.97	2841.05	3006.53	2477.69	69.2192	135.598	107.048	57.3712	67.2613	69.7628	105.245	121.338	95.8957	64.7984	103.955	107.493
-0.701621	0.701621	0.0638192	0.154214	1.52518	ENSMUSG00000020782.18	Llgl2	162.954	52.941	48.232	47.807	41.709	44.866	92.075	117.252	90.394	2.04633	1.82785	2.0711	7.01815	1.8751	2.19258	3.41087	4.73208	3.49858	3.69527	1.98176	3.88051
-0.703092	0.703092	0.00325019	0.022833	4.51389	ENSMUSG00000020937.14	Plcd3	488.642	574.329	409.942	440.293	450.778	529.056	772.378	543.501	954.326	18.8463	19.7548	24.4222	21.045	20.342	18.6356	28.6123	21.9347	36.936	20.0075	21.0078	29.161
-0.703249	0.703249	0.00517569	0.0305508	2.83806	ENSMUSG00000055745.4	Rtl6	197.686	146.396	122.283	172.202	118.505	154.744	248.813	225.854	218.044	7.37093	5.19334	7.14326	8.51399	5.18515	5.55886	9.21715	9.11505	8.43911	6.41934	6.56918	8.92377
-0.703446	0.703446	0.305191	0.458218	0.539268	ENSMUSG00000042195.9	Slc35f2	18.057	35.819	17.883	28.059	82.627	32.928	87.135	51.961	17.906	1.20104	3.62103	1.52002	0.777684	1.26866	0.812944	3.22787	2.09705	0.693029	0.953096	2.11403	2.00598
-0.703795	0.703795	0.000731353	0.00953575	5.867	ENSMUSG00000028893.8	Sesn2	1279.38	1491.37	1116.18	1488.91	844.365	909.318	1797.16	2239.49	2300.19	63.7312	37.0033	41.9758	55.1009	52.8224	50.7403	66.5748	90.3817	89.0259	52.8879	47.5701	81.9941
-0.703934	0.703934	0.035677	0.104309	5.05192	ENSMUSG00000024691.13	Fam111a	268.884	742.494	664.35	442.731	1585.47	1381.41	1047.4	1010.78	1021.45	18.9506	69.4814	63.7683	11.5804	26.2981	30.2007	38.8006	40.7934	39.5341	22.6931	50.7335	39.7094
-0.704276	0.704276	0.00347131	0.0237741	5.78732	ENSMUSG00000024883.8	Rin1	966.106	1354.93	1171.37	1178.52	879.301	1255	1945.8	1493.53	2365.46	50.4453	38.5343	57.9332	41.6085	47.9897	53.2495	72.0812	60.2761	91.5522	47.6159	48.971	74.6365
-0.704478	0.704478	0.00165766	0.015396	4.65696	ENSMUSG00000019779.15	Frk	353.701	638.171	415.886	498.498	703.336	657.473	676.719	988.158	816.988	21.3377	30.8229	30.3501	15.2333	22.6031	18.9058	25.0687	39.8802	31.6205	18.9141	27.5036	32.1898
-0.704539	0.704539	0.00303523	0.0221113	4.58845	ENSMUSG00000024395.9	Lims2	451.407	644.921	347.58	404.491	700.066	569.074	715.058	931.349	709.797	17.3138	30.6796	26.2695	19.4413	22.8422	15.8006	26.489	37.5875	27.4718	19.3614	24.7543	30.5161
-0.704654	0.704654	0.0146287	0.0586943	3.4588	ENSMUSG00000020652.17	Cenpo	168.179	224.673	186.78	242.222	327.865	419.816	358.797	208.665	376.965	10.3681	14.3683	19.3795	7.24318	7.95761	8.49083	13.2915	8.42134	14.5899	7.89721	14.7053	12.1009
-0.704682	0.704682	0.202891	0.346349	1.16863	ENSMUSG00000038267.15	Slc22a23	42.831	34.179	86.254	19.216	29.187	53.93	63.165	170.283	92.937	0.822521	1.27909	2.48951	1.84466	1.21057	3.92102	2.33991	6.87231	3.59701	2.32542	1.53037	4.26974
-0.704934	0.704934	0.0135363	0.055713	6.97868	ENSMUSG00000055723.6	Rras2	1255.78	3321.25	2493.82	1814.64	4313.9	3547.06	3596.76	5152.95	4334.57	77.6739	189.052	163.739	54.0842	117.634	113.367	133.24	207.964	167.764	95.0284	143.488	169.656
-0.706218	0.706218	0.0071987	0.0375895	6.07473	ENSMUSG00000043587.15	Pxylp1	774.541	1494.36	1364.49	1347.04	1955.49	2160.65	1891.14	1796.66	2698.05	57.6585	85.6971	99.7396	33.3581	52.9282	62.0283	70.0563	72.5099	104.424	49.4382	81.0317	82.3302
-0.706441	0.706441	0.000103287	0.0034643	5.41007	ENSMUSG00000030986.13	Dhx32	661.029	917.785	835.442	886.163	1088.18	1048.55	1517.81	1174.65	1424.52	37.9313	47.6882	48.4029	28.4694	32.5067	37.9784	56.2266	47.4068	55.1344	32.9848	44.6741	52.9226
-0.706542	0.706542	0.0346168	0.102299	6.07483	ENSMUSG00000038252.13	Ncapd2	670.582	1668.1	1288.83	773.855	3005.56	2782.94	2518.33	1541.52	2275.39	33.1241	131.715	128.466	28.8808	59.0818	58.5888	93.2903	62.213	88.066	48.8505	97.7683	81.1898
-0.706629	0.706629	0.00363181	0.0245714	4.4809	ENSMUSG00000026999.14	Nup35	296.631	428.608	424.927	366.467	847.878	723.252	713.258	718.096	633.22	15.6862	37.1573	33.3866	12.7754	15.1807	19.3168	26.4223	28.981	24.508	15.7576	28.7434	26.6371
-0.706846	0.706846	0.00357739	0.0243188	6.99559	ENSMUSG00000022791.18	Tnk2	1487.66	3001.74	2236.31	1906.35	4876.85	4361.24	3865.37	4314.31	3818.57	81.5994	213.722	201.323	64.071	106.318	101.66	143.191	174.118	147.793	90.6831	165.548	155.034
-0.707848	0.707848	0.13402	0.259783	1.23083	ENSMUSG00000105055.1	NA	35.385	29.433	64.208	51.379	54.103	74.013	51.941	91.441	87.428	2.19923	2.371	3.41657	1.52397	1.04248	2.91883	1.92413	3.69039	3.38379	1.82843	2.66227	2.99944
-0.707888	0.707888	0.0817212	0.183568	1.24447	ENSMUSG00000034330.10	Plcg2	19.057	76.681	39.766	32.039	82.653	67.594	85.943	111.927	61.727	1.3714	3.62217	3.12026	0.820752	2.71594	1.80772	3.18371	4.51717	2.38906	1.78147	2.70461	3.36332
-0.708035	0.708035	2.24712e-05	0.0017792	12.8569	ENSMUSG00000026728.9	Vim	122472	178431	125771	153796	197082	181888	248506	220359	236050	6583.09	8636.87	8396.27	5274.67	6319.77	5717.44	9205.79	8893.3	9136	5770.63	7872.08	9078.36
-0.708133	0.708133	0.0448195	0.120983	0.654408	ENSMUSG00000107314.1	NA	34.806	57.899	27.855	31.999	23.561	16.69	77.951	41.36	65.62	1.36968	1.03253	0.770441	1.49903	2.0507	1.26626	2.88765	1.66921	2.53974	1.60533	1.05755	2.36554
-0.708253	0.708253	0.517747	0.658549	-0.839505	ENSMUSG00000032735.15	Ablim3	0	16.832	20.085	6.069	52.198	18.153	8.077	65.026	23.132	0.259777	2.28752	0.837975	0	0.596167	0.913044	0.299208	2.62433	0.895294	0.50307	1.12842	1.27294
-0.708401	0.708401	0.386119	0.538115	-1.27225	ENSMUSG00000097284.7	NA	13.85	12.11	5.656	27.686	3.238	4.868	33.05	2.437	16.069	1.18507	0.141902	0.224716	0.596496	0.42892	0.257116	1.22432	0.0983529	0.62193	0.42751	0.517229	0.648201
-0.708805	0.708805	0.0255707	0.083738	3.70029	ENSMUSG00000029334.14	Prkg2	112.268	292.062	284.627	233.023	493.447	321.722	476.055	504.608	361.812	9.97431	21.6247	14.8513	4.83519	10.3444	12.9389	17.6352	20.3651	14.0035	9.37283	15.4834	17.3346
-0.708951	0.708951	0.00430145	0.0271923	6.70157	ENSMUSG00000019961.17	Tmpo	1317.05	2186.21	1760.94	1821.94	4632.76	3410.93	3899.72	2659.02	2720.11	77.9864	203.025	157.455	56.7232	77.4326	80.0506	144.463	107.313	105.278	71.4022	146.156	119.018
-0.70896	0.70896	4.40197e-05	0.00240654	4.63479	ENSMUSG00000060260.13	Pwwp2b	406.745	582.61	449.574	451.697	643.47	613.61	803.715	819.787	822.355	19.3344	28.1993	28.3254	17.5178	20.6353	20.4372	29.7732	33.0851	31.8282	19.5301	25.2864	31.5622
-0.709184	0.709184	0.0529126	0.135775	1.85279	ENSMUSG00000089726.2	NA	36.109	99.559	62.618	38.057	149.358	131.758	120.187	127.913	109.49	1.62899	6.54544	6.08219	1.55515	3.52624	2.84655	4.45227	5.16233	4.23767	2.64265	4.75221	4.61742
-0.709311	0.709311	0.00515068	0.0304688	4.58473	ENSMUSG00000027641.13	Rbl1	289.063	603.559	433.602	387.857	837.214	679.838	981.042	653.777	702.942	16.6018	36.6899	31.3826	12.4494	21.3772	19.7111	36.3422	26.3852	27.2065	17.8459	28.2248	29.978
-0.710322	0.710322	3.99394e-05	0.00233981	6.10301	ENSMUSG00000022905.12	Kpna1	1144.75	1609.93	1301.38	1181.66	1658.88	1736.91	2445.2	2144.44	2295.95	50.5797	72.6984	80.1791	49.3024	57.0216	59.1593	90.581	86.5456	88.8616	55.1611	67.8191	88.6627
-0.710651	0.710651	0.00452633	0.0281567	4.22279	ENSMUSG00000029468.17	P2rx7	428.759	431.173	332.228	387.118	427.575	390.149	711.052	388.117	717.933	16.5702	18.738	18.01	18.4659	15.2716	15.1028	26.3406	15.6637	27.7867	16.2801	17.7727	23.2636
-0.710955	0.710955	0.113944	0.231877	0.858271	ENSMUSG00000087213.2	2810408I11Rik	23.184	42.91	16.836	50.048	97.566	67.732	36.953	72.097	36.635	2.14225	4.27572	3.12663	0.998495	1.51981	0.765348	1.3689	2.9097	1.41791	1.09455	3.18153	1.89884
-0.711548	0.711548	0.00503914	0.0301101	5.23282	ENSMUSG00000035284.10	Vps13c	885.269	671.047	704.978	787.348	812.694	1040.89	1061.91	1057.77	1374.23	33.7016	35.6154	48.0492	38.127	23.7676	32.0476	39.3378	42.6897	53.1876	31.3141	39.1221	45.0717
-0.712533	0.712533	0.0204404	0.0724364	2.10738	ENSMUSG00000114196.1	NA	76.535	74.471	78.302	95.572	112.818	131.752	169.834	129.594	101.032	4.09086	4.94412	6.08191	3.29623	2.63766	3.55953	6.29141	5.23018	3.91031	3.16447	5.03896	5.14397
-0.712797	0.712797	0.00224929	0.0185209	3.08042	ENSMUSG00000023963.10	Cyp39a1	173.613	191.027	164.988	157.509	158.355	203.726	324.924	228.456	302.174	6.74201	6.93972	9.40436	7.47721	6.76592	7.50019	12.0366	9.22007	11.6953	7.24777	7.69537	10.984
-0.713988	0.713988	0.117377	0.236722	1.20447	ENSMUSG00000042216.13	Sgsm1	33.152	41.101	50.765	48.834	45.134	95.612	66.021	52.688	95.532	2.09029	1.97794	4.41362	1.4278	1.45574	2.30773	2.44571	2.12639	3.69744	1.73042	2.82729	2.75652
-0.714126	0.714126	0.0162868	0.062724	2.87619	ENSMUSG00000027353.14	Mcm8	86.239	137.055	145.359	118.892	282.405	286.049	238.009	198.877	222.268	5.08905	12.3761	13.2045	3.71416	4.8543	6.60788	8.81692	8.02631	8.6026	5.05878	10.2232	8.48194
-0.714185	0.714185	0.229887	0.37745	-0.562704	ENSMUSG00000089669.7	Tnfsf13	11.752	10.077	16.076	9.602	12.607	26.72	13.281	25.628	30.357	0.411004	0.552487	1.23344	0.506138	0.356914	0.730799	0.491988	1.0343	1.17493	0.531284	0.732312	0.900405
-0.71444	0.71444	0.00219268	0.0183874	3.12174	ENSMUSG00000033610.16	Pank1	192.484	152.673	156.993	204.979	214.251	227.107	278.506	231.01	272.85	8.77392	9.3893	10.4837	8.28995	5.40747	7.13675	10.3171	9.32314	10.5603	6.94472	9.54896	10.0669
-0.715224	0.715224	0.0187664	0.0686471	6.73995	ENSMUSG00000048482.14	Bdnf	1134.65	2670.31	2228.71	1330.95	3693.66	2964.76	2924.01	4666.7	3895.25	56.9701	161.87	136.859	48.8672	94.5787	101.315	108.319	188.34	150.761	81.5869	118.566	149.14
-0.715585	0.715585	0.000347468	0.00628006	4.86759	ENSMUSG00000048920.8	Fkrp	697.173	617.428	447.153	672.177	654.996	737.861	929.901	865.156	875.574	28.7718	28.7044	34.061	30.026	21.8685	20.3271	34.4477	34.9161	33.888	24.0739	30.5124	34.4173
-0.715794	0.715794	0.00456696	0.0282842	8.39321	ENSMUSG00000050335.17	Lgals3	3241.89	8608.03	6029.64	6944.56	11556.2	10375.6	9643.25	9994.98	11690.5	297.255	506.439	478.955	139.622	304.885	274.101	357.229	403.379	452.464	239.536	427.55	404.358
-0.717253	0.717253	0.0422468	0.116678	1.30593	ENSMUSG00000029217.16	Tec	65.223	47.12	48.477	69.686	27.953	54.511	77.486	86.369	86.599	2.98284	1.22501	2.51633	2.80904	1.66893	2.20372	2.87043	3.48569	3.3517	2.22723	2.24139	3.23594
-0.717814	0.717814	0.00288344	0.0215794	4.89904	ENSMUSG00000001151.10	Pcnt	416.107	637.713	552.699	595.31	926.591	926.256	854.564	724.861	1154.56	25.4816	40.6068	42.7577	17.921	22.5869	25.1252	31.6569	29.2541	44.6856	21.8777	36.282	35.1988
-0.71821	0.71821	0.347518	0.498876	-0.876534	ENSMUSG00000054556.6	Gm4876	18.632	8.066	22.741	5.843	20.04	0.704	48.313	27.115	14.578	0.250104	0.87823	0.0324979	0.802448	0.285687	1.03378	1.78973	1.09431	0.564223	0.707306	0.386944	1.14942
-0.718378	0.718378	0.154369	0.28667	1.67731	ENSMUSG00000078521.2	Aunip	23.085	73.436	54.537	33.158	211.844	164.393	111.926	103.892	75.424	1.41929	9.28382	7.58868	0.994231	2.601	2.4792	4.14624	4.19289	2.91919	2.02481	6.09726	3.75277
-0.71841	0.71841	0.0528961	0.135758	0.136361	ENSMUSG00000020323.14	Prss57	17.053	23.898	20.865	21.042	34.867	18.96	44.056	33.975	31.837	0.900681	1.52801	0.875228	0.734443	0.846435	0.948502	1.63203	1.37117	1.23221	0.843127	1.1013	1.4118
-0.71852	0.71852	0.000155744	0.00416669	5.52713	ENSMUSG00000052609.9	Plekhg3	764.798	1124.12	802.234	755.059	1350.65	1173.73	1470.15	1364.48	1631.89	32.3195	59.1906	54.1814	32.9385	39.8147	36.4688	54.4608	55.0679	63.1603	36.4073	48.5638	57.563
-0.718622	0.718622	0.107663	0.22283	2.258	ENSMUSG00000032261.16	Sh3bgrl2	52.551	126.187	65.351	87.492	295.021	110.327	172.285	157.086	108.132	3.74501	12.929	5.09289	2.26328	4.46937	2.97079	6.38221	6.3397	4.18511	3.23448	7.25562	5.63567
-0.718958	0.718958	0.0726014	0.169034	1.07283	ENSMUSG00000056004.16	Elapor2	19.598	40.19	56.17	39.011	68.725	53.984	61.968	57.092	92.919	1.66983	3.01179	2.492	0.844052	1.42348	2.55343	2.29557	2.30413	3.59631	1.60699	2.39121	2.732
-0.719052	0.719052	0.0121293	0.0520672	6.69314	ENSMUSG00000001280.13	Sp1	2844.64	2431.24	1974.77	2129.54	1825.1	1873.48	4314.62	2000.67	4550.88	91.1527	79.9828	86.4834	122.514	86.1113	89.7711	159.833	80.7435	176.136	99.4654	85.873	138.904
-0.719072	0.719072	0.197917	0.340441	1.54195	ENSMUSG00000042874.2	NA	34.085	99.217	49.33	41.691	73.96	119.865	100.226	38.603	168.744	1.78454	3.24121	5.53319	1.46798	3.51413	2.24249	3.71282	1.55795	6.53102	2.4082	3.51965	3.93393
-0.719861	0.719861	0.0265241	0.0857751	5.74226	ENSMUSG00000041859.10	Mcm3	549.61	1418.9	874.269	607.624	2635.7	2164.39	1758.86	1510.52	1647.54	26.0087	115.506	99.912	23.6708	50.2557	39.7434	65.1561	60.9618	63.7657	37.8899	80.4757	63.2946
-0.720728	0.720728	0.00073392	0.00954304	4.89407	ENSMUSG00000052632.16	Asap2	470.907	623.789	591.281	650.139	725.721	768.415	1033.49	733.553	1088.4	27.8285	31.8039	35.4714	20.2811	22.0938	26.8791	38.2853	29.6049	42.1252	23.0847	31.7013	36.6718
-0.720862	0.720862	0.00503896	0.0301101	4.85388	ENSMUSG00000055866.9	Per2	615.788	880.623	746.779	378.334	294.95	482.729	1484.83	884.456	1410.19	16.1942	12.9258	22.2836	26.5209	31.1905	33.9478	55.0047	35.695	54.5796	30.5531	17.1346	48.4264
-0.721171	0.721171	0.000589032	0.00840455	3.2899	ENSMUSG00000042812.5	Foxf1	217.69	235.777	166.89	199.449	182.168	191.566	340.645	374.714	303.65	8.53721	7.9833	8.84303	9.37553	8.3509	7.58665	12.619	15.1228	11.7524	8.4377	8.45451	13.1647
-0.722049	0.722049	0.00165752	0.015396	5.5615	ENSMUSG00000063694.5	Cycs	643.34	1090.81	705.63	885.402	1728.18	1489.2	1406.37	1730.04	1219.77	37.8987	75.7354	68.7443	27.7075	38.6352	32.0772	52.0983	69.8213	47.2094	32.8066	60.7928	56.3763
-0.722084	0.722084	0.0130304	0.054401	3.71743	ENSMUSG00000046694.6	Tent5b	151.484	446.621	248.323	265.635	281.7	259.391	632.416	338.736	478.376	11.3702	12.3452	11.974	6.52415	15.8187	11.2885	23.4275	13.6708	18.5149	11.2105	11.8965	18.5377
-0.722114	0.722114	0.0610896	0.149648	1.5569	ENSMUSG00000029596.13	Sdsl	46.488	58.981	67.74	81.028	33.044	80.042	104.709	106.315	100.227	3.46832	1.44811	3.69488	2.00216	2.08903	3.07939	3.87889	4.29068	3.87916	2.39019	2.87044	4.01624
-0.722375	0.722375	0.0570171	0.14273	5.44449	ENSMUSG00000021381.4	Barx1	1022.81	589.321	920.875	1283.45	843.55	1413.19	1402.53	861.186	1572.9	54.9368	36.9676	65.2356	44.0507	20.8729	41.8621	51.956	34.7559	60.877	35.5953	52.38	49.1963
-0.722506	0.722506	0.00985288	0.0454478	5.75691	ENSMUSG00000022360.8	Atad2	593.711	1263.18	958.422	718.928	2203.45	2156.8	1712.88	1575.91	1710.11	30.773	96.5638	99.5617	25.5701	44.7402	43.5689	63.4528	63.6009	66.1878	37.9597	75.6328	64.4138
-0.723842	0.723842	0.0208314	0.0734418	3.32163	ENSMUSG00000047907.11	Tshz2	166.059	378.015	163.328	123.543	200.054	167.777	338.931	562.196	347.351	5.28813	8.76713	7.74489	7.15187	13.3888	7.42473	12.5555	22.6892	13.4438	9.32179	7.26672	16.2295
-0.724661	0.724661	0.0018572	0.0164513	3.83776	ENSMUSG00000033904.16	Ccp110	261.193	310.325	264.09	224.644	404.858	392.941	439.423	384.977	548.039	9.61566	17.7424	18.1389	11.2491	10.9913	12.0053	16.2782	15.537	21.2111	11.4152	15.1657	17.6754
-0.724955	0.724955	0.00847142	0.0413423	4.24962	ENSMUSG00000024742.15	Fen1	239.904	456.839	305.802	265.803	832.013	637.847	650.735	553.575	545.285	11.3774	36.462	29.4442	10.3323	16.1806	13.9015	24.1061	22.3413	21.1046	13.4714	25.7612	22.5173
-0.725991	0.725991	0.00165325	0.015396	7.99049	ENSMUSG00000028961.15	Pgd	2999	6324.66	4820.98	4380.86	8078.86	6618.84	7551.28	8716.78	9077.24	187.518	354.047	305.538	129.162	224.011	219.157	279.733	351.793	351.323	190.777	282.368	327.616
-0.726425	0.726425	2.16121e-05	0.00174919	6.81477	ENSMUSG00000058070.14	Eml1	2155.9	2340.48	1865.13	2638.9	2984.43	2858.17	3394.05	3053.09	3801.55	112.956	130.789	131.939	92.851	82.8967	84.7871	125.731	123.217	147.134	86.8449	125.228	132.027
-0.72686	0.72686	0.0110555	0.0489068	4.68634	ENSMUSG00000020898.18	Ctc1	466.976	546.211	573.722	355.557	758.84	576.624	915.724	591.766	1151.17	15.2193	33.2553	26.618	20.1118	19.3461	26.0808	33.9225	23.8826	44.5544	21.8462	25.0308	34.1199
-0.727332	0.727332	0.154784	0.287209	0.0746648	ENSMUSG00000070425.13	Xntrpc	35.005	18.615	21.433	21.945	25.375	15.671	49.494	14.144	44.304	0.939333	1.11203	0.723402	1.5076	0.659318	0.974323	1.83348	0.570826	1.71473	1.04708	0.924922	1.37301
-0.727447	0.727447	6.62406e-05	0.00280459	5.20459	ENSMUSG00000028599.10	Tnfrsf1b	538.857	814.828	627.29	1055.84	974.538	857.257	1051.92	1159.62	1218.05	45.194	42.708	39.5725	23.2076	28.8601	28.516	38.9678	46.8002	47.1429	26.8612	42.4915	44.3037
-0.727896	0.727896	0.0311545	0.0953754	4.92115	ENSMUSG00000026109.14	Tmeff2	499.485	715.813	445.663	426.729	1041.23	877.309	706.28	1667.94	840.621	18.2657	45.6308	40.4982	21.512	25.3531	20.2594	26.1638	67.315	32.5352	22.3748	34.7982	42.0047
-0.728131	0.728131	0.0699114	0.164276	1.50867	ENSMUSG00000034308.13	Sdr42e1	85.996	73.765	34.197	104.42	39.082	55.148	65.402	99.803	102.872	4.46959	1.71272	2.54573	3.7037	2.61266	1.55456	2.42278	4.02787	3.98153	2.62364	2.90935	3.47739
-0.728203	0.728203	0.271868	0.42366	1.3475	ENSMUSG00000053702.16	Nebl	98.602	20.725	72.404	55.066	43.647	79.345	135.863	50.559	61.078	2.35704	1.91278	3.66271	4.24662	0.734051	3.29141	5.03297	2.04047	2.36395	2.75736	2.64418	3.1458
-0.728241	0.728241	0.000382249	0.00659695	3.94293	ENSMUSG00000027286.16	Lrrc57	314.807	308.574	266.146	323.577	377.667	348.496	489.982	570.13	444.868	13.8504	16.5508	16.0872	13.5582	10.9293	12.0987	18.1511	23.0094	17.218	12.1954	15.4961	19.4595
-0.728423	0.728423	0.000325247	0.00606128	5.71063	ENSMUSG00000038894.7	Irs2	846.447	1341.95	1035.22	862.701	1093.56	1183.26	2309	1652.99	1695.48	36.927	47.9242	54.6213	36.455	47.5302	47.06	85.5357	66.7119	65.6214	43.6818	46.4908	72.623
-0.728916	0.728916	0.000951254	0.0111967	3.07908	ENSMUSG00000032839.13	Trpc1	162.906	235.479	142.117	155.102	197.192	141.881	299.635	298.798	291.901	6.63898	8.64171	6.54948	7.01608	8.34035	6.4605	11.0998	12.0589	11.2977	7.27231	7.27673	11.4855
-0.729184	0.729184	0.00011957	0.00361291	7.58791	ENSMUSG00000030084.11	Plxna1	4327.69	4673.4	3318.6	3285.36	4113.35	4182.05	5953.71	6381.62	7205.19	140.626	180.263	193.051	186.386	165.526	150.86	220.552	257.551	278.868	167.591	171.313	252.323
-0.730832	0.730832	0.00149768	0.0144507	7.95771	ENSMUSG00000024501.20	Dpysl3	3754.52	4799.45	4319.35	3956.64	8740.39	8256.28	7265.38	9300.57	6946.74	169.36	383.037	381.125	161.701	169.99	196.353	269.142	375.354	268.865	176.015	311.174	304.454
-0.731077	0.731077	0.169445	0.305889	0.394667	ENSMUSG00000104195.1	NA	16.988	36.775	15.292	35.233	48.117	37.367	19.418	41.818	58.64	1.50811	2.10867	1.72493	0.731644	1.30252	0.695159	0.71933	1.6877	2.26959	0.909775	1.78057	1.55887
-0.731247	0.731247	0.0931664	0.201364	-0.0475576	ENSMUSG00000104671.1	NA	21.076	23.822	12.893	15.069	23.871	33.879	26.199	22.977	36.726	0.645013	1.04612	1.56392	0.907707	0.843743	0.586103	0.970528	0.92731	1.42143	0.779184	1.08502	1.10642
-0.731379	0.731379	0.000637057	0.00877018	5.62895	ENSMUSG00000029108.14	Pcdh7	827.753	1020.52	934.078	829.832	1319.51	1468.95	1486.64	1542.83	1752.75	35.5201	57.8258	67.8096	35.6499	36.1456	42.4623	55.072	62.2656	67.8379	38.0859	53.7185	61.7251
-0.731821	0.731821	0.000115287	0.00355425	6.31598	ENSMUSG00000072825.11	Cep170b	1355.23	2110.5	1488.95	1595.1	1418	1762.78	2725.63	2683.73	2989.46	68.2765	62.142	81.373	58.3673	74.751	67.6863	100.969	108.311	115.703	66.9349	70.5972	108.328
-0.732299	0.732299	0.292952	0.446202	0.40711	ENSMUSG00000097084.1	Foxl1	13.041	32.838	27.82	6.012	63.715	76.837	28.035	42.968	70.639	0.257337	2.79224	3.54694	0.561653	1.16308	1.26467	1.03854	1.73411	2.73399	0.996467	2.19884	1.83555
-0.733035	0.733035	0.000502814	0.00778511	6.54894	ENSMUSG00000021500.17	Ddx46	1468.53	1991.16	1573.48	1870.81	3231.33	2282.21	3415.75	2904.32	2522.95	80.0781	141.609	105.351	63.2469	70.5242	71.5289	126.535	117.213	97.6476	68.4333	109.013	113.798
-0.73337	0.73337	3.8318e-05	0.00228542	5.53067	ENSMUSG00000048234.13	Rnf149	870.167	1030.98	835.842	939.343	1042.93	964.622	1441.36	1789.06	1512.05	40.2076	45.705	44.5287	37.4766	36.5161	37.9966	53.3946	72.2031	58.5218	37.3297	43.4804	61.3732
-0.734488	0.734488	0.0589906	0.146177	1.82127	ENSMUSG00000117628.1	NA	61.203	97.423	77.443	51.153	56.433	90.781	123.459	77.935	200.79	2.18955	2.47311	4.19062	2.63591	3.45059	3.52048	4.57348	3.14531	7.77132	3.20233	2.95109	5.16337
-0.734723	0.734723	2.55304e-05	0.00185305	5.29739	ENSMUSG00000065979.12	Cpped1	674.73	942.259	716.606	869.533	854.244	764.487	1257.81	1484.61	1333.51	37.2195	37.4362	35.2901	29.0595	33.3735	32.5762	46.5948	59.9161	51.6119	31.6697	36.6486	52.7076
-0.735005	0.735005	0.000375845	0.00652465	6.40288	ENSMUSG00000036781.13	Rps27l	1160.56	2062.93	1535.33	1585.92	2202.11	2009.28	2725.16	3539.18	2566.95	67.8839	96.5048	92.752	49.9834	73.0664	69.7944	100.952	142.835	99.3505	64.2814	85.7135	114.379
-0.735071	0.735071	0.00740257	0.0381474	6.07484	ENSMUSG00000024014.8	Pim1	661.283	1721.93	1547.21	1024.69	1682.97	1798.07	2430.19	2544.92	2440.22	43.861	73.7541	83.0023	28.4803	60.9884	70.3345	90.0251	102.708	94.4455	53.2677	66.8725	95.7264
-0.735319	0.735319	0.409804	0.560444	-0.456119	ENSMUSG00000046991.12	Wdr27	28.024	45.411	3.369	65.751	4.285	11.992	26.796	13.61	21.142	2.8144	0.187785	0.553572	1.20695	1.6084	0.153151	0.992644	0.549275	0.818274	0.989498	1.18525	0.786731
-0.736036	0.736036	0.000308151	0.00590394	4.07726	ENSMUSG00000002257.8	Def6	307.183	357.773	315.502	386.81	367.913	339.175	515.675	669.026	548.37	16.557	16.1234	15.6569	13.2298	12.6718	14.3424	19.1029	27.0007	21.224	13.4147	16.1124	22.4425
-0.73647	0.73647	8.76132e-05	0.00323956	8.01261	ENSMUSG00000038729.23	Pakap	4164.89	5993.9	5015.69	4674.6	6269.93	6160.78	8392.44	7777.52	9956.2	200.092	274.772	284.393	179.375	212.296	228.008	310.894	313.886	385.342	206.56	253.085	336.707
-0.737941	0.737941	0.00218221	0.0183429	5.14649	ENSMUSG00000036918.16	Ttc7	497.457	746.221	684.337	648.049	1060.43	1100.18	1157.65	846.381	1334.61	27.7391	46.4719	50.7864	21.4246	26.4301	31.1093	42.8847	34.1584	51.6542	26.3213	41.6658	42.8991
-0.738148	0.738148	0.000763458	0.0097697	6.295	ENSMUSG00000031402.12	Mpp1	1103.12	1763.65	1503.34	1517.7	2163.37	1850.38	2150.73	2984.09	2856.4	64.9638	94.8073	85.4169	47.5093	62.4661	68.3403	79.6726	120.433	110.553	59.4385	81.7293	103.553
-0.739927	0.739927	0.00972779	0.045083	1.96239	ENSMUSG00000073973.4	Olfr552	76.13	75.872	74.061	104.17	76.052	94.187	150.399	90.2	131.189	4.45889	3.33289	4.34784	3.27879	2.68728	3.36674	5.57145	3.64031	5.0775	3.11094	4.04654	4.76309
-0.739997	0.739997	0.0418366	0.115989	4.06032	ENSMUSG00000026039.9	Sgo2a	142.754	356.899	313.227	213.919	835.757	778.719	568.494	463.91	485.379	9.15658	36.6261	35.9471	6.14817	12.6409	14.239	21.0596	18.7226	18.786	11.0093	27.2432	19.5227
-0.740002	0.740002	0.0239487	0.0802141	3.04529	ENSMUSG00000027959.14	Sass6	84.032	189.757	151.578	117.816	300.716	327.13	324.777	240.233	228.642	5.04299	13.1785	15.1009	3.61911	6.72094	6.89059	12.0312	9.69536	8.84929	5.74354	11.1075	10.192
-0.740795	0.740795	0.00231025	0.018822	3.20978	ENSMUSG00000078762.10	Haus5	120.656	204.834	163.231	156.996	323.997	295.302	299.188	251.811	306.581	6.72005	14.1988	13.6317	5.19645	7.25494	7.42032	11.0833	10.1626	11.8658	6.6239	11.5168	11.0372
-0.742652	0.742652	0.091463	0.198778	-0.29155	ENSMUSG00000074210.3	NA	11.037	26.833	13.897	7.023	24.877	21.937	38.169	19.983	29.812	0.300612	1.09021	1.01265	0.475344	0.950388	0.631744	1.41395	0.806477	1.15384	0.685826	0.801157	1.12475
-0.742978	0.742978	0.0403391	0.113275	4.93954	ENSMUSG00000021339.4	Mrs2	435.377	527.546	589.484	857.278	754.845	1205.72	1371.49	543.685	875.973	36.6949	33.0802	55.6582	18.7509	18.685	26.7974	50.8062	21.9421	33.9034	21.4111	41.8111	35.5506
-0.74311	0.74311	6.65625e-05	0.00280955	5.46474	ENSMUSG00000035778.17	Ggta1	755.245	973.702	790.073	947.978	1000.73	1141.66	1354.25	1366.9	1571.84	40.5772	43.8558	52.7012	32.5271	34.4872	35.9159	50.1674	55.1657	60.836	34.3101	45.7114	55.3897
-0.743511	0.743511	6.11201e-05	0.00274002	6.17436	ENSMUSG00000025630.8	Hprt	1051.84	1549.21	1289.13	1486.99	2169.97	1767.53	2281.14	2549.41	2202.23	63.6491	95.0966	81.5926	45.3008	54.8708	58.6025	84.5037	102.889	85.2346	52.9247	80.1128	90.8759
-0.74364	0.74364	0.00498809	0.0298806	5.837	ENSMUSG00000022114.5	Spry2	793.578	1446.8	1140.51	892.366	1684.07	1254.62	1601.61	1843.51	2563.92	38.1968	73.8024	57.9157	34.178	51.2437	51.8464	59.3307	74.4008	99.2334	45.756	56.6383	77.655
-0.744457	0.744457	0.000731713	0.00953575	7.5794	ENSMUSG00000048285.9	Frmd6	3724.89	5213.5	3594.21	4074.06	3427.99	3459.91	6621.23	5102.66	8641.56	174.386	150.228	159.716	160.424	184.655	163.389	245.28	205.934	334.461	169.49	161.443	261.892
-0.744808	0.744808	0.0375236	0.107914	2.86168	ENSMUSG00000117406.1	Ntn3	276.804	160.632	101.1	188.509	104.385	155.118	316.606	176.141	207.278	8.06893	4.57455	7.16053	11.9215	5.68937	4.59591	11.7285	7.10873	8.02243	7.40225	6.60134	8.95322
-0.745454	0.745454	0.000194714	0.00470873	6.29362	ENSMUSG00000008398.15	Elk3	1133.7	1632.62	1399.57	1580.71	2397.46	1982.36	2431.76	2981.29	2288.99	67.6608	105.066	91.5093	48.8267	57.8253	63.6231	90.0834	120.319	88.5926	56.7584	88.0787	99.6652
-0.746539	0.746539	0.013161	0.0547153	5.57836	ENSMUSG00000024042.7	Sik1	891.191	1477.64	737.543	669.593	991.568	1386.19	2130.05	1232.19	1585.8	28.6612	43.4543	63.9892	38.3821	52.3359	33.528	78.9067	49.729	61.3762	41.4153	45.3682	63.3373
-0.746682	0.746682	0.0138528	0.0565912	0.901957	ENSMUSG00000025777.8	Gdap1	44.125	36.837	32.799	51.059	32.856	35.932	66.964	58.036	57.73	2.18553	1.43988	1.65869	1.90039	1.30472	1.49101	2.48065	2.34223	2.23437	1.56537	1.76136	2.35241
-0.746859	0.746859	0.0396717	0.11194	4.50373	ENSMUSG00000027506.15	Tpd52	217.369	561.623	372.822	377.5	1135.91	586.074	568.565	1016.86	686.309	16.1585	49.7798	27.0542	9.36171	19.8919	16.9481	21.0622	41.0385	26.5627	15.4006	30.9975	29.5545
-0.747551	0.747551	0.383557	0.535753	-1.13234	ENSMUSG00000050711.7	Scg2	35.524	30.192	3.015	8.113	7.348	1.009	11.153	22.042	23.143	0.347269	0.322018	0.0465773	1.52996	1.06936	0.137059	0.413157	0.889575	0.89572	0.912125	0.238621	0.732817
-0.748961	0.748961	0.00019064	0.00464512	8.32192	ENSMUSG00000039646.5	Vasn	5602.6	8643.96	6209.81	5071.01	6826.73	6705	11363.8	9320.58	13687.4	217.059	299.173	309.515	241.294	306.157	282.292	420.968	376.161	529.753	276.581	275.249	442.294
-0.749449	0.749449	0.000412111	0.00693661	7.63291	ENSMUSG00000089704.9	Galnt2	3596.89	5062.75	3058.58	3644.5	5551.28	5276.16	6913.94	4864.94	6875.55	155.999	243.279	243.557	154.912	179.316	139.04	256.123	196.34	266.109	157.756	214.278	239.524
-0.749759	0.749759	0.0291062	0.0909727	4.80231	ENSMUSG00000026640.12	Plxna2	304.078	891.867	534.871	306.445	827.31	833.409	829.7	853.003	1349.94	13.1171	36.2559	38.4717	13.0961	31.5887	24.3147	30.7358	34.4256	52.2476	22.9998	29.2815	39.1363
-0.750248	0.750248	0.19406	0.33583	1.53036	ENSMUSG00000032036.15	Kirrel3	43.046	80.467	49.197	49.522	65.041	50.549	224.257	127.707	47.186	2.11974	2.85035	2.33343	1.85392	2.85003	2.23645	8.30749	5.15402	1.82627	2.31347	2.43451	5.09593
-0.750303	0.750303	0.0022256	0.0184286	3.48443	ENSMUSG00000041836.10	Ptpre	115.532	268.106	215.205	255.564	346.573	265.553	356.287	355.605	392.219	10.9392	15.1882	12.2584	4.97576	9.49595	9.78301	13.1985	14.3516	15.1803	8.08491	12.7952	14.2435
-0.750566	0.750566	0.000969591	0.0112769	3.7968	ENSMUSG00000004508.6	Gab2	177.193	310.683	263.34	299.696	348.846	354.502	405.42	540.301	466.448	12.8282	15.2878	16.3645	7.6314	11.004	11.9712	15.0186	21.8056	18.0533	10.2022	14.8268	18.2925
-0.750736	0.750736	0.000313575	0.00594146	9.48896	ENSMUSG00000026335.16	Pam	17020.3	17419.1	12476.8	15839.6	12497.7	14161.8	26824.9	19571.5	26990	677.999	547.698	653.736	733.037	616.961	567.183	993.716	789.869	1044.61	639.06	626.478	942.733
-0.750953	0.750953	0.000275517	0.005583	5.19464	ENSMUSG00000057469.8	E2f6	649.495	924.41	576.364	658.3	969.783	820.61	1144.98	1437.95	1136.5	28.1779	42.4996	37.8808	27.9726	32.7413	26.2009	42.4151	58.0332	43.9868	28.9716	36.1861	48.145
-0.751506	0.751506	0.0104346	0.0470399	3.25985	ENSMUSG00000017550.14	Atad5	134.808	177.819	157.384	146.996	403.529	385.534	259.965	305.96	278.828	6.29201	17.6842	17.7969	5.80595	6.29811	7.15452	9.63027	12.348	10.7917	6.41953	13.9244	10.9233
-0.751569	0.751569	0.00998751	0.0457989	5.00665	ENSMUSG00000032348.6	Gsta4	436.168	1060.48	589.469	548.956	855.537	456.635	1026.26	1311.05	1333.23	23.4975	37.4929	21.0791	18.785	37.5608	26.7967	38.0173	52.9115	51.6011	27.7141	27.3565	47.51
-0.751774	0.751774	1.12988e-05	0.00132666	7.87775	ENSMUSG00000117310.1	Ptp4a1	3878.75	5469.38	4114.54	4305.91	6312.29	5818.55	7506.33	7502.59	8148.12	184.31	276.629	268.595	167.051	193.718	187.043	278.068	302.791	315.363	182.604	243.178	298.741
-0.75225	0.75225	2.87335e-05	0.00200881	4.30623	ENSMUSG00000022105.6	Rb1	378.276	442.631	386.223	388.528	419.703	367.42	729.512	702.112	666.775	16.6305	18.393	16.9608	16.2917	15.6774	17.5573	27.0244	28.336	25.8067	16.5088	17.3281	27.0557
-0.752285	0.752285	0.000766418	0.0097802	6.89623	ENSMUSG00000063406.11	Tmed5	1605.9	2593.94	2247.97	1975.92	4141.81	3128.98	3623.15	3791.05	4211.73	84.5771	181.51	144.44	69.1632	91.8737	102.19	134.218	153	163.009	87.7424	136.842	150.076
-0.752354	0.752354	0.000102871	0.0034588	4.39731	ENSMUSG00000030538.15	Cib1	297.451	483.489	369.961	511.802	540.136	511.042	624.185	672.213	740.946	21.9072	23.6708	23.5906	12.8107	17.1245	16.8181	23.1226	27.1293	28.6774	15.5844	23.0562	26.3098
-0.752668	0.752668	0.0333543	0.0998456	-0.0732228	ENSMUSG00000072875.2	Gpr27	14.045	22.881	16.887	23.053	20.904	15.964	33.065	35.972	29.839	0.98676	0.916093	0.736927	0.604894	0.810414	0.767666	1.22488	1.45176	1.15488	0.727658	0.879927	1.27717
-0.753263	0.753263	0.0235073	0.0792493	2.13121	ENSMUSG00000091623.2	NA	75.038	100.341	64.558	87.717	175.763	113.237	170.343	81.44	138.917	3.75464	7.70261	5.22723	3.23176	3.55394	2.93474	6.31027	3.28677	5.3766	3.24015	5.56149	4.99121
-0.753426	0.753426	0.746097	0.836702	-1.08839	ENSMUSG00000074637.7	Sox2	42.111	24.845	0	36.075	38.792	2.991	52.123	44.936	0	1.54415	1.70001	0.13807	1.81365	0.879976	0	1.93087	1.81353	0	0.897875	1.12741	1.24813
-0.753787	0.753787	0.154006	0.28619	-0.376944	ENSMUSG00000106164.1	NA	29.109	17.854	9.912	22.117	9.944	16.933	35.329	11.987	25.791	0.946696	0.435784	0.781658	1.25367	0.632364	0.45059	1.30874	0.483773	0.998207	0.778876	0.721379	0.930242
-0.754272	0.754272	0.0033178	0.0231151	4.76982	ENSMUSG00000026430.16	Rassf5	449.151	526.602	556.876	815.326	456.132	672.02	1042.75	796.719	874.632	34.8992	19.9895	31.0217	19.3442	18.6515	25.315	38.6283	32.1541	33.8515	21.1036	28.6368	34.878
-0.754349	0.754349	0.189518	0.33026	0.481385	ENSMUSG00000053040.13	Aph1c	111.691	32.579	21.667	82.754	6.739	10.623	62.131	23.761	68.697	3.5422	0.295329	0.490377	4.81034	1.1539	0.98496	2.30161	0.95895	2.65883	2.3164	1.44264	1.97313
-0.754567	0.754567	0.127436	0.250633	-0.105034	ENSMUSG00000019789.9	Hey2	19.045	38.773	10.92	10.013	18.9	17.947	25.198	50.922	33.796	0.428596	0.82827	0.828466	0.820235	1.37329	0.496412	0.933447	2.05512	1.30803	0.896645	0.695111	1.4322
-0.754659	0.754659	0.000245645	0.00529982	8.61014	ENSMUSG00000045962.16	Wnk1	6063.8	8331.3	7216.07	7907.64	9088.07	11376	12209.4	12286.3	13667.6	338.478	398.274	525.139	261.157	295.083	328.035	452.289	495.852	528.987	294.759	420.63	492.376
-0.754824	0.754824	0.177069	0.314927	3.36142	ENSMUSG00000049420.9	Tmem200a	67.833	500.04	131.425	354.386	271.271	185.982	202.313	479.008	466.024	15.1691	11.8881	8.58527	2.92145	17.7107	5.97445	7.49458	19.3319	18.0369	8.86888	11.8808	14.9544
-0.754947	0.754947	7.37839e-05	0.00300346	7.69163	ENSMUSG00000000751.13	Rpa1	2975.94	4410.59	3377.08	3952.09	7552.23	6049.97	6599.97	6031.3	6224.77	169.165	330.968	279.278	128.168	156.217	153.519	244.492	243.412	240.922	145.968	259.804	242.942
-0.755131	0.755131	0.00149939	0.0144516	6.75525	ENSMUSG00000027342.14	Pcna	1413.35	2341.39	1978.16	1548.86	4080.46	3446.83	3740.54	3117.36	3461.48	66.2972	178.821	159.112	60.8706	82.9287	89.9252	138.566	125.811	133.972	77.9082	134.743	132.783
-0.756447	0.756447	0.407052	0.557855	1.45598	ENSMUSG00000019894.14	Slc6a15	10.702	58.14	80.839	12.467	150.099	266.032	73.43	108.114	112.96	0.533637	6.57791	12.2805	0.460917	2.05924	3.67486	2.72018	4.36328	4.37197	2.06501	6.46402	3.81848
-0.756498	0.756498	5.91289e-05	0.00269478	5.27572	ENSMUSG00000035245.12	Eogt	674.207	901.865	673.747	625.146	1047.67	1007.21	1407.78	1162.39	1272.48	26.7587	45.9129	46.4946	29.0369	31.9428	30.6279	52.1506	46.9121	49.2497	30.5359	39.7221	49.4374
-0.756823	0.756823	0.00264074	0.0204919	6.0352	ENSMUSG00000057421.12	Las1l	987.121	1502.32	1257.12	1122.2	1944.14	1575.17	1800.55	1957.71	2851.14	48.0344	85.1998	72.7126	42.5136	53.2103	57.1473	66.7004	79.0095	110.35	50.9571	68.6489	85.3532
-0.756981	0.756981	0.000548938	0.00803664	7.72439	ENSMUSG00000026305.15	Lrrfip1	2560.24	4883	3973.22	3702.7	7011.29	5518.82	7195.85	6914.74	6871.08	158.49	307.262	254.759	110.265	172.949	180.619	266.566	279.066	265.936	154.611	240.17	270.523
-0.757093	0.757093	0.00599486	0.0331603	6.16531	ENSMUSG00000026014.15	Raph1	800.654	1607.89	1546.61	1271.75	2511.98	1673.69	2640.02	1897.82	2718.64	54.436	110.085	77.2604	34.4828	56.9492	70.3073	97.7982	76.5926	105.221	53.9131	80.5936	93.2041
-0.75817	0.75817	9.3256e-06	0.0012542	5.0818	ENSMUSG00000020650.15	Bcap29	518.589	715.885	598.302	742.222	914.618	884.624	1114.58	1047.9	1076.62	31.7701	40.0821	40.8358	22.3347	25.3557	27.1982	41.289	42.2913	41.6693	24.9629	37.5627	41.7499
-0.759537	0.759537	0.111642	0.228439	-0.0425867	ENSMUSG00000027456.8	Sdcbp2	11.039	21.844	20.831	7.03	34.816	26.911	32.219	58.942	27.801	0.300912	1.52577	1.24226	0.475431	0.773685	0.946957	1.19354	2.37879	1.076	0.732024	1.02298	1.54944
-0.759782	0.759782	0.00105402	0.0117328	8.03802	ENSMUSG00000027087.11	Itgav	3764.11	6004.31	4312.55	4310.62	8222	7632.29	8227.26	11016.3	7204.94	184.512	360.32	352.32	162.114	212.665	196.044	304.775	444.597	278.858	190.274	299.051	342.743
-0.759922	0.759922	0.00349938	0.0239543	10.0588	ENSMUSG00000005413.8	Hmox1	16700.9	27212.6	21086.5	16586.4	24799.7	25339.9	29831.7	34027.7	50686.5	709.964	1086.82	1169.74	719.278	963.833	958.57	1105.1	1373.3	1961.75	880.56	988.839	1480.05
-0.76003	0.76003	0.00978191	0.0452361	5.54348	ENSMUSG00000040274.11	Cdk6	736.483	1138.71	664.834	710.711	1619.38	1727.83	1110.17	1407.52	1727.32	30.4213	70.9677	79.76	31.719	40.3315	30.2227	41.1257	56.8049	66.8538	34.0911	60.383	54.9281
-0.760296	0.760296	0.0898169	0.196227	0.839908	ENSMUSG00000021943.7	Gdf10	50.147	22.91	27.84	30.03	63.737	68.893	34.958	57.964	56.761	1.2854	2.7932	3.18023	2.15974	0.811441	1.26558	1.295	2.33932	2.19686	1.41225	2.41961	1.94373
-0.760896	0.760896	0.010816	0.0482047	6.06045	ENSMUSG00000027276.7	Jag1	2040.86	1961.99	1122.17	1395.14	805.163	1062.06	2191.12	1948.03	3293.82	59.7175	35.2853	49.0265	87.8964	69.4911	51.0129	81.1691	78.6189	127.483	69.4668	48.0098	95.757
-0.761443	0.761443	0.0546015	0.138734	0.985751	ENSMUSG00000097924.2	NA	46.369	39.638	31.637	69.375	42.791	40.741	75.084	30.87	74.893	2.96953	1.87527	1.88068	1.99703	1.40392	1.43819	2.78145	1.24586	2.89864	1.61305	2.24182	2.30865
-0.762195	0.762195	0.157275	0.290176	0.542055	ENSMUSG00000073652.10	Apol7d	53.29	33.032	20.97	55.954	17.428	28.983	46.883	19.867	75.417	2.39505	0.763762	1.33791	2.29511	1.16995	0.953275	1.73676	0.801796	2.91892	1.47278	1.49891	1.81916
-0.76231	0.76231	0.087089	0.191887	0.671393	ENSMUSG00000000486.13	Septin1	45.992	23.98	34.723	38.625	20.414	41.408	65.426	37.537	54.533	1.6533	0.89462	1.91147	1.9808	0.849339	1.57847	2.42367	1.51492	2.11063	1.46954	1.48646	2.01641
-0.762346	0.762346	0.222203	0.368805	-0.314517	ENSMUSG00000041624.10	Gucy1a2	7.215	30.674	14.256	2.163	41.36	26.935	25.952	47.07	29.123	0.092585	1.81255	1.24337	0.310738	1.08643	0.648064	0.961378	1.89966	1.12717	0.681744	1.0495	1.3294
-0.762451	0.762451	0.296705	0.449712	0.387286	ENSMUSG00000046523.5	Kctd4	21.063	50.784	10.935	19.025	77.671	18.967	43.981	81.946	22.897	0.814346	3.40384	0.875551	0.907147	1.7987	0.497094	1.62925	3.30719	0.886199	1.06765	1.69791	1.94088
-0.763512	0.763512	0.1379	0.265085	-0.143037	ENSMUSG00000020475.3	Pgam2	22.097	19.778	11.868	43.362	11.92	23.864	33.169	13.98	31.655	1.85607	0.52238	1.10161	0.95168	0.70051	0.539508	1.22873	0.564207	1.22517	0.730566	1.16002	1.00603
-0.763743	0.763743	0.000101349	0.00343285	4.50303	ENSMUSG00000031608.13	Galnt7	353.131	470.574	418.798	455.711	604.951	619.824	794.965	635.784	752.401	19.5062	26.5113	28.6122	15.2087	16.6671	19.0381	29.4491	25.6591	29.1207	16.9713	24.8766	28.0763
-0.76411	0.76411	0.127906	0.251409	0.306868	ENSMUSG00000073394.4	NA	26.118	11.858	22.735	27.249	47.667	48.701	24.458	47.928	31.633	1.16637	2.08895	2.24813	1.12486	0.419994	1.03351	0.906034	1.93429	1.22431	0.859454	1.83448	1.35488
-0.764242	0.764242	0.0240208	0.0802751	3.58776	ENSMUSG00000049404.7	Rarres1	361.307	203.483	231.078	249.132	187.989	329.823	449.424	301.695	417.895	10.6638	8.2384	15.2252	15.5609	7.20709	10.5046	16.6487	12.1759	16.1741	11.0908	11.3758	14.9995
-0.764914	0.764914	9.73777e-05	0.00339385	7.39775	ENSMUSG00000025510.14	Cd151	2565.14	4396.27	2822.41	3287.55	4318.65	3952.14	5069.82	5693.27	6150.03	140.72	189.26	182.438	110.476	155.71	128.304	187.809	229.77	238.029	131.497	170.806	218.536
-0.765457	0.765457	0.00557209	0.0319156	5.01126	ENSMUSG00000028970.9	Abcb1b	414.452	683.745	507.605	455.571	1374.39	1285.33	948.83	1069.28	919.102	19.5002	60.2311	59.3332	17.8497	24.2173	23.0752	35.1489	43.1541	35.5727	21.7141	46.3549	37.9586
-0.76546	0.76546	0.000359579	0.0063853	3.94956	ENSMUSG00000039842.15	Mcph1	180.819	356.579	259.081	344.176	465.15	444.853	498.325	527.108	456.19	14.7321	20.3847	20.5352	7.78756	12.6295	11.7776	18.4602	21.2731	17.6562	10.7316	18.5507	19.1299
-0.765786	0.765786	0.000151601	0.0041263	7.02814	ENSMUSG00000025060.14	Slk	2189.88	2683.42	2523.17	2334.91	3776.41	2891.11	4183.09	4256.97	4693.71	99.9433	165.497	133.459	94.3143	95.0431	114.701	154.96	171.803	181.664	101.353	132.966	169.476
-0.765817	0.765817	0.000109466	0.00355002	5.42661	ENSMUSG00000060181.6	Slc35e3	894.009	1070.82	712.682	884.869	907.754	907.218	1415.42	1231.34	1665.49	37.8759	39.7813	41.8788	38.5034	37.9268	32.3978	52.4337	49.6945	64.4606	36.276	39.8453	55.5296
-0.766381	0.766381	0.334599	0.48582	0.259698	ENSMUSG00000113786.1	NA	23.149	57.96	25.298	0	106.496	32.983	57.685	63.556	60.581	0	4.66706	1.52256	0.996987	2.05286	1.15002	2.13691	2.565	2.34471	1.39996	2.06321	2.34887
-0.766428	0.766428	0.0275314	0.0877498	1.64012	ENSMUSG00000038068.15	Rnf144b	83.543	56.291	44.218	87.35	84.669	71.874	130.256	65.963	79.063	3.73893	3.71052	3.31783	3.59805	1.99375	2.01011	4.82527	2.66215	3.06003	2.53397	3.58909	3.51581
-0.766434	0.766434	0.0785094	0.178428	4.32063	ENSMUSG00000031821.11	Gins2	212.999	553.356	339.589	143.305	868.833	885.324	817.375	732.626	546.905	6.13402	38.0756	40.8682	9.1735	19.5991	15.4374	30.2792	29.5674	21.1673	14.7367	28.3593	27.0046
-0.766753	0.766753	0.00259171	0.0203118	2.98808	ENSMUSG00000026708.16	Cenpl	120.812	165.658	124.453	136.271	292.389	270.298	226.878	221.002	260.108	5.83294	12.8136	12.4774	5.20316	5.86738	5.65751	8.40458	8.91924	10.0671	5.57602	10.3747	9.13032
-0.767089	0.767089	0.145994	0.276508	-0.73834	ENSMUSG00000063060.6	Sox7	6.018	16.923	7.951	6.01	24.892	26.949	20.006	17.988	16.919	0.257252	1.09086	1.24401	0.259185	0.59939	0.361445	0.741112	0.725963	0.654828	0.406673	0.864043	0.707301
-0.767243	0.767243	1.99145e-05	0.00169284	7.80477	ENSMUSG00000032320.7	Rcn2	4713.86	4990.99	3629.65	4184.8	5455.4	5083.92	7599.07	7666.36	6958.16	179.126	239.076	234.683	203.018	176.774	165	281.504	309.4	269.307	181.597	217.628	286.737
-0.767334	0.767334	0.000708484	0.00937222	3.19911	ENSMUSG00000020092.9	Pald1	216.066	217.139	143.726	164.88	209.44	201.681	350.99	274.357	289.672	7.05752	9.17846	9.30996	9.30559	7.69077	6.53364	13.0022	11.0725	11.2114	7.84333	8.51531	11.7621
-0.768879	0.768879	0.012966	0.0542822	2.5545	ENSMUSG00000030722.7	Nfatc2ip	117.357	121.913	79.928	110.613	197.579	171.543	231.176	177.234	132.076	4.73468	8.65867	7.91874	5.05436	4.31799	3.63345	8.5638	7.15284	5.11183	4.33527	7.10403	6.94282
-0.769145	0.769145	0.000992148	0.0114016	3.30824	ENSMUSG00000053219.15	Raet1e	111.379	213.176	177.639	220.105	314.508	312.196	321.49	271.868	325.109	9.42137	13.7829	14.4115	4.7969	7.5504	8.07529	11.9094	10.9721	12.5829	6.80753	12.5386	11.8215
-0.769277	0.769277	0.0858938	0.190016	0.368566	ENSMUSG00000109715.1	NA	13.04	36.821	27.853	35.067	14.934	33.93	65.07	32.976	47.759	1.50101	0.654465	1.56627	0.56161	1.30415	1.26617	2.41048	1.33085	1.84845	1.04398	1.24058	1.86326
-0.769301	0.769301	0.0177448	0.0666001	6.41121	ENSMUSG00000072674.10	NA	1596.2	2918.46	1145.53	1805.23	1476.86	2116.37	2521.17	2603.06	3404.08	77.2708	64.7215	97.6954	68.7456	103.368	52.0748	93.3955	105.055	131.751	74.7294	79.8959	110.067
-0.769497	0.769497	0.00051894	0.0079098	6.70729	ENSMUSG00000074934.3	Grem1	1954.82	2326.29	1593.56	2454.32	3179.62	2052.51	3209.24	3656.61	3133.04	105.055	139.343	94.7474	84.1908	82.3941	72.4416	118.885	147.574	121.26	79.6755	113.048	129.24
-0.772218	0.772218	0.0966619	0.206206	0.281204	ENSMUSG00000042873.11	Lhfpl4	35.107	34.6	17.47	44.987	26.036	8.354	46.719	29.049	49.165	1.92562	1.141	0.385636	1.512	1.22548	0.794169	1.73068	1.17236	1.90287	1.17722	1.15075	1.60197
-0.7723	0.7723	0.000286931	0.00571303	4.77887	ENSMUSG00000030760.14	Acer3	491.101	620.625	453.659	586.66	777.209	543.5	1037.58	885.623	803.895	25.1114	34.0603	25.0889	21.1509	21.9817	20.6229	38.4367	35.7421	31.1137	21.2518	28.0869	35.0975
-0.772585	0.772585	0.00142618	0.0140852	5.14293	ENSMUSG00000026833.18	Olfm1	888.563	737.025	585.655	752.819	633.687	899.244	1234	1002.84	1206.54	32.2236	27.7706	41.5107	38.2689	26.1044	26.6233	45.7129	40.4728	46.6974	30.3322	33.835	44.2943
-0.773124	0.773124	0.10987	0.225932	1.34114	ENSMUSG00000062382.9	Ftl1-ps2	56.502	62.549	32.158	49.377	41.328	100.552	60.841	92.054	87.604	2.11353	1.81115	4.64166	2.43344	2.2154	1.46187	2.25382	3.71513	3.3906	2.0369	2.85545	3.11985
-0.773156	0.773156	0.0170362	0.0648272	2.5851	ENSMUSG00000021391.10	Cenpp	70.165	155.736	93.751	80.954	257.585	208.673	211.4	150.293	198.054	3.46515	11.2884	9.63272	3.02189	5.51596	4.26183	7.8312	6.06555	7.66542	4.26656	8.12875	7.18739
-0.773269	0.773269	0.0579741	0.144283	4.38105	ENSMUSG00000061878.15	Sphk1	247.649	660.257	378.295	351.92	478.723	564.901	507.651	569.438	1240.08	15.0636	20.9795	26.0769	10.6658	23.3854	17.1969	18.8057	22.9815	47.9956	17.0827	20.7066	29.9276
-0.773585	0.773585	5.86623e-05	0.00269107	7.60842	ENSMUSG00000074305.9	Peak1	3736.36	4850.94	3417.19	3433.58	4152.18	4366.25	6076.96	6600.11	7631.85	146.971	181.965	201.554	160.919	171.814	155.342	225.118	266.369	295.381	162.691	176.83	262.289
-0.774431	0.774431	0.000128835	0.00376488	6.90728	ENSMUSG00000008730.17	Hipk1	2305.36	2390.94	2304.18	2497.64	2577.73	2882.36	4445.28	3348.48	4236.6	106.909	112.966	133.055	99.2876	84.684	104.746	164.673	135.138	163.972	96.2391	117.643	154.595
-0.774522	0.774522	0.000251739	0.0053479	10.0034	ENSMUSG00000007891.16	Ctsd	23184	24417.6	18208.5	21923.6	17573.8	18385.9	30877.2	41053.5	39318.5	938.415	770.152	848.726	998.496	864.838	827.74	1143.83	1656.84	1521.77	897.025	852.431	1440.82
-0.774773	0.774773	0.0907251	0.197644	-0.646577	ENSMUSG00000093938.2	Evi2b	14.568	16.198	13.879	29.638	5.971	4.42	32.873	14.828	28.206	1.26862	0.261672	0.204035	0.627419	0.573711	0.630926	1.21776	0.598431	1.09168	0.610685	0.578111	0.96929
-0.774821	0.774821	0.0301366	0.0931953	3.35076	ENSMUSG00000041498.13	Kif14	109.747	289.736	166.401	140.689	389.061	337.471	486.722	230.464	307.892	6.02205	17.0501	15.5783	4.72661	10.2621	7.56443	18.0304	9.30111	11.9166	7.5177	12.8835	13.0827
-0.774827	0.774827	4.26113e-05	0.00238588	6.84193	ENSMUSG00000031068.8	Glrx3	1800.18	2492.72	2065.55	2281.82	3079.56	2573.46	3587.95	4449.61	3694.35	97.6709	134.958	118.795	77.5307	88.2886	93.8981	132.914	179.578	142.985	86.5725	117.142	151.826
-0.775085	0.775085	0.00548456	0.0316308	5.3983	ENSMUSG00000029822.15	Osbpl3	533.421	904.202	772.136	607.374	1565.34	1358.47	1091.9	1460.94	1575.88	25.998	68.599	62.7093	22.9735	32.0256	35.1005	40.4488	58.9608	60.9924	30.0332	52.4354	53.4673
-0.775483	0.775483	0.00581616	0.0326517	4.79035	ENSMUSG00000004864.13	Mapk13	323.059	632.763	505.876	422.746	968.507	882.703	727.204	937.975	1066.34	18.0952	42.4437	40.7472	13.9136	22.4116	22.9966	26.9389	37.855	41.2712	19.7739	33.762	35.355
-0.776324	0.776324	0.529028	0.668559	2.22536	ENSMUSG00000071984.10	Fndc1	580.631	68.615	30.627	650.894	16.139	130.908	316.372	145.931	36.748	27.8609	0.707273	6.04295	25.0068	2.43025	1.39227	11.7198	5.88951	1.42228	9.60977	11.537	6.34388
-0.776397	0.776397	0.00135659	0.0136136	5.48805	ENSMUSG00000032420.8	Nt5e	882.356	958.261	657.406	1070.65	1433.25	906.993	1568.62	1461.1	1194.34	45.828	62.8106	41.8684	38.0015	33.9403	29.885	58.1086	58.9672	46.2252	33.9423	50.169	54.4337
-0.776478	0.776478	0.0067873	0.0360745	3.46607	ENSMUSG00000022881.15	Rfc4	134.718	242.606	179.868	173.311	503.076	377.364	379.45	277.089	341.502	7.4184	22.0467	17.4198	5.80207	8.59277	8.17662	14.0565	11.1828	13.2174	7.52382	15.6283	12.8189
-0.776497	0.776497	0.00454523	0.0282261	4.07995	ENSMUSG00000054863.9	Tafa5	312.004	273.628	348.756	315.68	491.826	488.808	576.761	416.653	592.969	13.5124	21.5537	22.5643	13.4375	9.69153	15.8541	21.3658	16.8154	22.9501	12.9944	19.2101	20.3771
-0.776746	0.776746	0.0245424	0.0814596	2.96676	ENSMUSG00000023345.17	Poc1a	62.558	199.72	136.935	114.107	364.434	290.068	244.276	223.392	271.162	4.88423	15.9709	13.3901	2.69426	7.07381	6.22493	9.04908	9.01569	10.495	5.331	11.4151	9.51992
-0.77796	0.77796	0.00728747	0.0378242	3.76095	ENSMUSG00000020682.17	Mmp28	378.503	240.926	244.344	387.279	223.249	296.702	498.375	324.26	475.117	16.5771	9.78363	13.6963	16.3015	8.53327	11.1076	18.462	13.0865	18.3888	11.9808	13.3523	16.6458
-0.778754	0.778754	0.00125355	0.0129744	5.84552	ENSMUSG00000036002.12	Fam214b	1305.49	1427.57	981.756	1118.57	992.6	1255.65	1725.72	1816.39	2465.31	47.8794	43.4995	57.9631	56.2253	50.5627	44.6297	63.9285	73.3061	95.4165	50.4725	49.7807	77.5504
-0.779921	0.779921	0.0022798	0.0186712	6.46613	ENSMUSG00000042622.14	Maff	1166.54	2259.57	1840.72	1139.25	2478.45	2000.13	2739.03	3387.73	3726.74	48.7645	108.615	92.3299	50.2409	80.0308	83.6774	101.466	136.723	144.239	71.3164	83.2365	127.476
-0.779979	0.779979	0.000288274	0.00571303	3.54073	ENSMUSG00000050860.6	Phospho1	219.412	213.615	182.416	306.893	352.357	302.154	326.265	325.862	373.241	13.1362	15.4416	13.948	9.4497	7.56595	8.29245	12.0863	13.1512	14.4458	8.43603	14.1753	13.2278
-0.780044	0.780044	0.0124596	0.0529168	9.87783	ENSMUSG00000022483.17	Col2a1	15311.8	15473.4	17600.7	12607.2	31849.1	33440.2	34934.7	37373.8	22739.4	539.639	1395.75	1543.66	659.451	548.047	800.111	1294.14	1508.34	880.099	669.203	1159.68	1227.53
-0.780073	0.780073	0.153663	0.285785	2.3129	ENSMUSG00000062510.12	Nsl1	35.923	72.081	103.291	63.871	331.059	350.909	146.501	126.725	137.558	2.73393	14.5083	16.1986	1.54714	2.55301	4.69551	5.42705	5.11439	5.32401	2.93189	11.1469	5.28848
-0.780548	0.780548	0.520275	0.660661	-1.45534	ENSMUSG00000001504.10	Irx2	0.7	29.273	1.386	22.756	34.386	5.257	13.633	15.329	4.162	0.974047	1.50693	0.242673	0.0301478	1.03681	0.0630062	0.505027	0.61865	0.161085	0.376655	0.907882	0.428254
-0.78119	0.78119	0.038027	0.108807	3.54231	ENSMUSG00000051220.2	Ercc6l	80.234	272.929	238.635	155.151	513.886	489.308	425.472	343.732	374.427	6.64108	22.5205	22.5873	3.45554	9.66677	10.8481	15.7614	13.8724	14.4917	7.99014	17.2496	14.7085
-0.781542	0.781542	0.000212807	0.0048964	6.38584	ENSMUSG00000037621.8	Atoh8	1240.03	1939.38	1286.67	1752.06	2278.69	2769.15	2573.03	2365.19	2758.19	74.9949	99.8609	127.829	53.4057	68.6901	58.4909	95.3164	95.4548	106.752	60.1956	100.895	99.1744
-0.784678	0.784678	0.00311953	0.0224056	3.64855	ENSMUSG00000015112.15	Slc25a13	185.348	269.85	235.43	206.082	442.958	252.475	417.173	476.334	403.062	8.82113	19.4121	11.6547	7.98262	9.55772	10.7024	15.454	19.224	15.6	9.41425	13.296	16.7593
-0.784862	0.784862	0.00297886	0.0219817	3.44854	ENSMUSG00000028755.3	Cda	210.4	182.515	193.388	331.59	245.967	296.735	298.258	302.003	384.844	14.1934	10.7792	13.6978	9.06156	6.46443	8.79123	11.0488	12.1883	14.8949	8.10574	12.8901	12.7107
-0.785159	0.785159	0.00237784	0.0192247	6.36721	ENSMUSG00000022797.16	Tfrc	731.102	1614.02	1273.19	1923.6	4345.45	3230.57	2250.73	2583.16	2166.74	82.3379	190.434	149.129	31.4873	57.1663	57.8779	83.377	104.252	83.8607	48.8438	140.634	90.4965
-0.785808	0.785808	6.05321e-05	0.00272976	8.11852	ENSMUSG00000037706.17	Cd81	6251.51	6790.5	4986.69	6130.39	4410.02	4579.92	9647.93	11333.3	9926.47	262.405	193.264	211.418	269.242	240.51	226.69	357.402	457.391	384.191	245.481	222.362	399.662
-0.786264	0.786264	0.0581966	0.14457	1.3598	ENSMUSG00000028264.16	Spaca1	83.258	48.966	29.509	95.457	62.325	42.5	92.214	84.251	54.405	4.08594	2.73132	1.96188	3.58578	1.73431	1.34145	3.41602	3.40022	2.10568	2.22051	2.92638	2.97397
-0.786312	0.786312	0.000221681	0.00499347	4.87972	ENSMUSG00000035021.13	Baz1a	413.738	670.938	490.193	515.401	977.549	772.913	937.79	1041.94	917.374	22.0612	42.8399	35.6791	17.819	23.7637	22.2837	34.7399	42.0508	35.5058	21.2888	33.5267	37.4322
-0.788007	0.788007	0.049131	0.12909	3.46001	ENSMUSG00000021965.3	Ska3	80.768	255.798	205.547	137.29	623.437	474.662	371.3	279.941	372.076	5.87656	27.3214	21.9113	3.47854	9.06002	9.34396	13.7546	11.2979	14.4007	7.29417	18.3697	13.1511
-0.788173	0.788173	8.37782e-05	0.00321886	4.66968	ENSMUSG00000097715.2	NA	461.343	518.152	472.275	503.906	590.65	605.061	781.207	886.524	909.159	21.5692	25.8845	27.9307	19.8692	18.3522	21.4692	28.9394	35.7785	35.1878	19.8969	25.1281	33.3019
-0.788606	0.788606	0.22375	0.370701	0.982617	ENSMUSG00000105954.1	NA	35.129	21.842	69.406	52.255	33.814	48.817	45.378	43.954	129.995	2.23672	1.48186	2.25348	1.51295	0.773614	3.15513	1.681	1.7739	5.03129	1.8139	1.99069	2.82873
-0.790099	0.790099	5.32505e-06	0.00100244	7.44739	ENSMUSG00000006301.17	Tmbim1	3205.81	4152.2	3138.63	3351.16	3460.72	3858.43	6012.24	6125.1	6276.88	143.443	151.662	178.112	138.069	147.065	142.679	222.72	247.198	242.939	142.604	157.739	237.619
-0.790341	0.790341	5.99793e-05	0.0027155	6.81728	ENSMUSG00000037458.15	Azin1	1953.4	2247.63	2043.15	1887.88	3402.23	2913.82	3918.05	3479.61	3703.25	80.8088	149.099	134.507	84.1296	79.6081	92.8795	145.142	140.431	143.33	85.5391	121.472	142.967
-0.790498	0.790498	0.000235181	0.0051537	7.47357	ENSMUSG00000024772.9	Ehd1	2481.34	4480.15	3269.93	2913.76	4971.66	4279.07	5744.59	5615.82	6999.33	124.721	217.877	197.53	106.867	158.681	148.648	212.805	226.644	270.9	138.065	180.043	236.783
-0.790688	0.790688	0.000347095	0.00628006	5.95653	ENSMUSG00000031217.8	Efnb1	1037.82	1732.7	1165.96	869.55	1394.97	1114.59	2042.41	2873.91	2368.24	37.2202	61.133	51.4513	44.6972	61.3699	53.0036	75.66	115.986	91.6597	53.0236	49.9348	94.4352
-0.791188	0.791188	9.97901e-05	0.0034223	4.89931	ENSMUSG00000018821.3	Avpi1	477.695	652.743	471.261	664.069	810.378	857.067	845.685	893.523	1048.24	28.4248	35.5139	39.5638	20.5735	23.1193	21.4231	31.328	36.061	40.571	21.7053	34.5008	35.9866
-0.792053	0.792053	0.0129222	0.0542598	2.87407	ENSMUSG00000051278.12	Zgrf1	89.757	177.863	135.218	134.621	214.149	226.386	274.035	146.64	302.694	5.76231	9.38483	10.4504	3.86568	6.29967	6.14688	10.1515	5.91812	11.7154	5.43741	8.53251	9.26166
-0.792667	0.792667	4.71825e-05	0.00246977	4.83332	ENSMUSG00000035443.10	Thyn1	439.389	664.972	489.64	565.926	687.968	671.122	951.511	1120.1	892.48	24.2239	30.1494	30.9802	18.9237	23.5524	22.2586	35.2482	45.2053	34.5423	21.5782	28.4512	38.3319
-0.792721	0.792721	0.335936	0.487254	-0.529027	ENSMUSG00000023336.6	Wfdc1	20.054	14.17	10.382	1.911	35.175	15.172	11.24	99.992	19.838	0.0817984	1.5415	0.700367	0.863691	0.501882	0.471955	0.41638	4.03549	0.767804	0.61251	0.774556	1.73989
-0.793573	0.793573	0.000484476	0.0076216	5.22787	ENSMUSG00000025499.18	Hras	581.23	852.153	605.042	564.467	1240.63	1060.97	1133.62	1387.89	1191.46	24.1614	54.3691	48.9762	25.0326	30.1821	27.5046	41.9944	56.0129	46.1138	27.5731	42.5022	48.0404
-0.793745	0.793745	0.0304914	0.0938691	5.76361	ENSMUSG00000005481.18	Ddx39a	398.971	1312.17	932.004	749.65	2944.99	1999.28	1787.32	2152.73	1426.08	32.088	129.061	92.2904	17.183	46.4751	42.368	66.2103	86.8801	55.1947	35.342	84.4797	69.4284
-0.793994	0.793994	6.58698e-06	0.00107572	8.87943	ENSMUSG00000007655.16	Cav1	7874.01	10901.3	8465.79	9407.61	11953.6	9585.11	17483.7	14877.9	16091.9	402.683	523.852	442.466	339.12	386.11	384.847	647.676	600.443	622.816	370.026	456.334	623.645
-0.794192	0.794192	0.0137172	0.0562212	5.97408	ENSMUSG00000022723.16	Crybg3	1067.66	1090.18	1405.71	1314.46	1189.69	1753.54	1723.62	2080.59	2732.83	56.2641	52.1369	80.9467	45.9823	38.6127	63.9024	63.8506	83.969	105.771	49.4991	63.1159	84.5301
-0.794337	0.794337	0.0149023	0.0592609	5.13256	ENSMUSG00000002297.16	Dbf4	282.149	729.482	659.045	542.703	1665.74	1376.76	1241.6	1141.54	961.657	23.2298	72.9989	63.5535	12.1517	25.8373	29.9595	45.9945	46.0703	37.2197	22.6495	53.2608	43.0948
-0.794402	0.794402	0.0276305	0.0879227	2.14952	ENSMUSG00000027560.4	Dok5	59.199	84.481	79.416	81.261	138.321	191.462	145.619	90.921	161.992	3.47829	6.06176	8.83823	2.5496	2.9922	3.61017	5.39438	3.66941	6.26969	3.05066	6.12609	5.11116
-0.794463	0.794463	0.11316	0.230657	0.964925	ENSMUSG00000023243.9	Kcnk5	26.911	60.095	25.713	32.629	56.29	63.122	121.671	37.344	48.638	1.39665	2.46684	2.91383	1.15901	2.12848	1.16889	4.50724	1.50714	1.88247	1.48546	2.25911	2.63228
-0.794594	0.794594	0.0150537	0.0596294	5.0226	ENSMUSG00000027611.12	Procr	403.743	924.15	515.048	527.254	1105.9	734.377	783.945	1401.15	1281.91	22.5686	48.4649	33.9002	17.3885	32.7321	23.4136	29.0408	56.5478	49.6145	24.5114	34.9779	45.0677
-0.794911	0.794911	0.000759141	0.00975998	11.9792	ENSMUSG00000050708.16	Ftl1	54832.1	97703.2	64414	67265.3	134192	121893	111706	137225	140958	2879.22	5880.83	5626.78	2361.52	3460.51	2928.2	4138.08	5538.16	5455.58	2916.75	4795.61	5043.94
-0.796403	0.796403	1.03914e-05	0.00127276	7.03889	ENSMUSG00000030847.8	Bag3	2281.33	2849.95	2459.89	2640.82	3050.23	2983.48	4532.8	3919.12	4948.11	113.037	133.673	137.723	98.2528	100.942	111.824	167.915	158.168	191.51	103.673	128.144	172.531
-0.79655	0.79655	0.0145653	0.0585086	2.81874	ENSMUSG00000020974.6	Pole2	76.902	152.103	116.12	106.925	302.374	281.198	271.007	186.093	194.447	4.57682	13.2512	12.9806	3.31204	5.38728	5.2787	10.0393	7.51037	7.52582	4.65934	10.2695	8.3585
-0.797083	0.797083	0.1602	0.294037	4.72409	ENSMUSG00000096768.8	Erdr1	936.984	675.915	320.739	897.078	549.964	398.594	1922.42	331.122	706.551	38.3985	24.1015	18.3998	40.3543	23.94	14.5805	71.2149	13.3635	27.3461	26.2916	26.9666	37.3082
-0.797546	0.797546	0.0240008	0.0802751	2.2918	ENSMUSG00000028033.16	Kcnq5	97.124	71.541	93.438	72.989	153.579	171.825	183.305	155.907	125.193	3.12422	6.73042	7.93175	4.18296	2.53389	4.2476	6.79044	6.29212	4.84543	3.65482	5.9288	5.976
-0.798173	0.798173	0.859382	0.912321	2.76319	ENSMUSG00000069045.11	Ddx3y	2050.96	2349.65	0	2236.15	2014.3	1.408	3206.21	2652.63	0	95.7162	88.2742	0.0649958	88.3312	83.2214	0	118.772	107.055	0	57.1842	61.3518	75.2759
-0.798268	0.798268	0.00334858	0.0232469	4.64713	ENSMUSG00000035158.15	Mitf	282.522	626.074	433.019	477.953	758.042	755.332	688.127	750.018	1027.65	20.4583	33.2203	34.8675	12.1677	22.1747	19.6846	25.4913	30.2694	39.7741	18.009	29.5154	31.8449
-0.798977	0.798977	0.000314031	0.00594189	6.08711	ENSMUSG00000020893.17	Per1	1157.17	1789.02	1365.01	1019.12	1217.53	1540.22	3021.25	2088.91	2611.62	43.6224	53.357	71.0996	49.8374	63.3647	62.0521	111.921	84.3045	101.08	58.4181	56.0263	99.1016
-0.799738	0.799738	0.000265023	0.0054694	6.91192	ENSMUSG00000018932.9	Map2k3	1863.03	2994.33	2188.38	1617.46	3596.14	2980.14	4259.07	3723.05	4559.29	69.2338	157.597	137.569	80.2373	106.055	99.4816	157.775	150.256	176.461	95.258	121.466	161.497
-0.800284	0.800284	3.12561e-06	0.000857543	5.70273	ENSMUSG00000062762.16	Ei24	965.695	1208.39	908.353	986.184	1158.74	1084.52	1818.62	1953	1733.08	42.2126	50.7806	50.0633	41.5908	42.7996	41.2928	67.37	78.8195	67.0765	41.8944	47.6855	71.0886
-0.801185	0.801185	0.03167	0.0964466	1.27785	ENSMUSG00000044244.18	Il20rb	50.554	31.471	51.963	83.788	53.373	50.1	72.146	71.212	80.863	3.58646	2.33901	2.31271	2.17727	1.11466	2.36219	2.67261	2.87399	3.1297	1.88471	2.74606	2.8921
-0.802276	0.802276	0.0108212	0.0482122	1.08227	ENSMUSG00000044026.3	Slc35g1	36.109	43.805	32.8	42.064	53.769	68.873	74.015	58.96	63.701	1.80051	2.35636	3.1793	1.55515	1.55151	1.49106	2.74185	2.37952	2.46547	1.53257	2.44539	2.52894
-0.802285	0.802285	0.0438257	0.119428	4.14007	ENSMUSG00000041957.15	Pkp2	166.283	422.085	240.173	256.164	1044.74	643.422	532.822	746.387	405.49	10.9648	45.7847	29.7015	7.16152	14.9497	10.918	19.7381	30.1228	15.694	11.0097	28.817	21.8516
-0.802993	0.802993	0.000139929	0.00396599	6.57141	ENSMUSG00000070544.6	Top1	1741.07	2327.93	1651.95	1628.99	2353.4	2064.99	2912.13	2999.22	3948.19	69.7274	103.135	95.3239	74.985	82.452	75.096	107.878	121.043	152.81	77.511	89.3955	127.244
-0.803428	0.803428	0.103019	0.216023	-0.066851	ENSMUSG00000064032.2	NA	9.028	22.895	14.969	21.035	48.787	20.96	23.01	24.983	39.808	0.900382	2.13803	0.967552	0.38882	0.81091	0.680476	0.852394	1.00827	1.54072	0.626735	1.33532	1.13379
-0.803915	0.803915	0.116782	0.235973	2.82252	ENSMUSG00000032783.9	Troap	32.881	155.746	157.258	89.128	364.369	414.858	239.096	197.624	240.128	3.81503	15.968	19.1506	1.41613	5.51631	7.14879	8.85719	7.97574	9.29384	4.69374	12.9779	8.70893
-0.804213	0.804213	0.041261	0.114904	4.2639	ENSMUSG00000015880.13	Ncapg	138.383	396.133	365.311	280.402	941.048	959.296	766.909	491.17	531.095	12.0023	41.2403	44.2828	5.95992	14.0305	16.6067	28.4097	19.8227	20.5553	12.199	32.5085	22.9293
-0.80571	0.80571	0.0386471	0.110027	4.192	ENSMUSG00000027323.10	Rad51	169.396	587.575	281.933	172.138	819.177	676.274	665.989	602.519	602.722	7.36819	35.8995	31.218	7.29559	20.8111	12.8164	24.6712	24.3166	23.3276	13.641	24.8286	24.1051
-0.806201	0.806201	0.00260377	0.0203293	5.41824	ENSMUSG00000019194.15	Scn1b	1305.84	873.643	791.957	1175.17	545.666	656.912	1424.3	1460.37	1729.88	50.302	23.9132	30.3243	56.2402	30.9432	36.0016	52.7625	58.9378	66.953	41.0617	34.8465	59.5511
-0.80746	0.80746	0.000293516	0.00577151	6.51325	ENSMUSG00000004221.16	Ikbkg	1651.9	2050.49	1638.64	2053.57	1533.71	2213.7	3076.45	3341.86	3195.94	87.9008	67.2133	102.189	71.1446	72.6254	74.4909	113.966	134.872	123.695	72.7536	85.7675	124.177
-0.808818	0.808818	0.543063	0.679627	1.67914	ENSMUSG00000027500.10	Stmn2	10.545	78.865	68.835	9.581	282.803	259.702	22.999	657.994	145.358	0.410105	12.3935	11.9883	0.454155	2.79329	3.12917	0.851986	26.5554	5.62589	2.12554	8.26398	11.0111
-0.809944	0.809944	0.000288153	0.00571303	10.1084	ENSMUSG00000028763.18	Hspg2	17762.6	28575.6	18534.7	19600.3	25094	29623.8	37121.6	31971.5	43066.1	838.972	1099.71	1367.49	765.005	1012.11	842.571	1375.15	1290.31	1666.82	873.228	1102.06	1444.09
-0.810683	0.810683	0.319905	0.471344	0.43156	ENSMUSG00000040372.2	Gpr63	18.052	16.575	13.241	117.543	29.445	99.126	20.702	50.272	25.252	5.03131	1.29039	4.57584	0.777468	0.587064	0.601923	0.766895	2.02889	0.977346	0.655485	3.63251	1.25771
-0.810822	0.810822	0.00122624	0.0128108	2.50663	ENSMUSG00000057967.12	Fgf18	132.944	151.837	88.127	104.381	107.79	109.922	206.796	173.736	217.522	4.46792	4.72377	5.0742	5.72567	5.37786	4.00617	7.66065	7.01167	8.41891	5.03656	4.7553	7.69708
-0.811199	0.811199	0.000360707	0.0063853	5.19483	ENSMUSG00000022221.14	Ripk3	534.279	741.447	632.182	685.832	993.486	1172.76	1097.5	1312.53	1178.18	29.3563	43.5384	54.1369	23.0105	26.261	28.7384	40.6564	52.9713	45.5998	26.0033	42.3439	46.4092
-0.811724	0.811724	2.23705e-06	0.000652932	5.83923	ENSMUSG00000051154.11	Commd3	1069.16	1348.34	989.505	1073.22	1297.64	1163.19	1960.91	2090.82	2000.66	45.9381	56.8676	53.6948	46.0469	47.7564	44.9819	72.641	84.3815	77.4332	46.2617	52.1669	78.1519
-0.812202	0.812202	0.0457013	0.122495	0.254635	ENSMUSG00000070643.11	Sox13	24.085	25.526	22.276	17.65	38.351	15.939	54.993	41.634	35.178	0.75549	1.68069	0.735773	1.0373	0.904096	1.01264	2.03719	1.68027	1.36152	0.98468	1.05732	1.69299
-0.81361	0.81361	0.00115323	0.0123639	3.66631	ENSMUSG00000008167.14	Fbxw9	205.602	312.222	244.851	271.236	193.459	256.818	412.629	591.983	469.395	11.61	8.47811	11.8552	8.85492	11.0585	11.1307	15.2856	23.8913	18.1673	10.348	10.6478	19.1148
-0.818064	0.818064	0.0153617	0.0604335	3.64635	ENSMUSG00000017146.12	Brca1	141.742	287.143	244.247	135.149	471.093	455.019	516.245	333.22	432.318	5.78491	20.6451	21.0045	6.10458	10.1702	11.1032	19.124	13.4481	16.7323	9.12601	15.8115	16.4348
-0.818672	0.818672	0.0117305	0.0509558	4.69665	ENSMUSG00000029687.16	Ezh2	292.879	494.903	514.342	333.16	1095.37	1019.86	925.415	660.343	892.94	14.2606	48.0034	47.0785	12.6138	17.5288	23.3815	34.2815	26.6502	34.5601	17.8414	36.4475	31.8306
-0.819092	0.819092	0.161019	0.295105	1.22824	ENSMUSG00000000247.11	Lhx2	58.336	34.647	30.952	55.074	57.663	133.462	99.239	39.369	54.145	2.35739	2.52701	6.16085	2.51243	1.22715	1.40705	3.67626	1.58886	2.09561	1.71554	3.68175	2.45358
-0.820098	0.820098	0.029362	0.091449	2.88678	ENSMUSG00000006715.11	Gmnn	73.009	180.956	113.581	97.18	312.29	304.305	299.379	241.409	184.925	4.15969	13.6857	14.0473	3.14437	6.40922	5.16328	11.0903	9.74283	7.15728	4.90562	10.6309	9.33015
-0.820212	0.820212	0.0377986	0.108431	4.21867	ENSMUSG00000032400.18	Zwilch	152.464	353.847	360.392	243.785	940.927	917.888	721.887	496.095	521.599	10.435	41.235	42.3714	6.56636	12.5328	16.3831	26.7419	20.0215	20.1878	11.8274	31.3471	22.3171
-0.822215	0.822215	0.307186	0.460192	0.619992	ENSMUSG00000002944.15	Cd36	6.049	88.3	27.342	17.278	60.553	31.545	182.61	33.062	39.277	0.739567	2.65366	1.45617	0.26052	3.12747	1.24294	6.76469	1.33432	1.52017	1.54364	1.61647	3.20639
-0.822283	0.822283	0.00852454	0.0415054	5.74437	ENSMUSG00000047821.16	Trim16	565.265	1598.04	981.523	796.374	1670.82	1091.38	1564.95	2420.29	2149.63	34.088	73.2218	50.3802	24.345	56.6005	44.6191	57.9727	97.6786	83.1985	41.8548	52.5633	79.6166
-0.822791	0.822791	0.225644	0.372894	-0.791822	ENSMUSG00000035020.11	Epgn	7.56	6.132	13.125	4.421	33.984	21.137	16.819	34.346	12.264	0.189236	1.48931	0.975722	0.325596	0.217187	0.59665	0.623051	1.38614	0.474662	0.379811	0.884756	0.827952
-0.822976	0.822976	0.000187711	0.00462539	4.90303	ENSMUSG00000021003.10	Galc	465.115	623.34	554.905	593.898	827.642	727.03	1208.36	775.994	1019.24	25.4212	36.2704	33.561	20.0317	22.0779	25.2254	44.7631	31.3177	39.4484	22.445	31.7509	38.5098
-0.823415	0.823415	0.000184346	0.00460631	5.24508	ENSMUSG00000042608.15	Stk40	573.56	1074.12	836.655	625.29	666.747	609.707	1470.23	1330.03	1813.67	26.7649	29.2194	28.1452	24.7022	38.0437	38.0335	54.464	53.6777	70.1958	33.5932	28.0432	59.4458
-0.823517	0.823517	0.00197974	0.0171237	7.74778	ENSMUSG00000029659.16	Medag	3400.41	6006.88	3998.14	4744.61	3887.2	4265.7	7215.64	5672.32	10706.5	203.088	170.352	196.912	146.45	212.755	181.751	267.3	228.925	414.383	180.319	190.118	303.536
-0.825227	0.825227	0.0509432	0.132281	2.02494	ENSMUSG00000011148.14	Adssl1	63.759	67.181	86.985	61.914	118.331	140.992	94.077	116.919	198.297	2.65017	5.18572	6.50845	2.74599	2.37946	3.95425	3.48503	4.71864	7.67483	3.02657	4.78144	5.29283
-0.826143	0.826143	0.499394	0.642533	4.66229	ENSMUSG00000079092.4	Prl2c2	27.204	562.727	944.642	84.138	4990.71	1640.33	338.08	3249.43	1094.51	3.60144	218.712	75.7208	1.17163	19.931	42.9425	12.524	131.141	42.3616	21.3484	99.3447	62.0089
-0.826641	0.826641	0.000604778	0.00854412	4.33954	ENSMUSG00000025171.2	Ubtd1	294.57	541.703	336.206	342.259	503.939	465.816	603.635	807.248	775.513	14.65	22.0845	21.5029	12.6866	19.1864	15.2836	22.3613	32.5791	30.0152	15.7189	19.4125	28.3185
-0.82702	0.82702	0.0104336	0.0470399	6.07024	ENSMUSG00000046056.15	Sbsn	738.735	1729.21	1276.45	2260.97	1253.08	1635.22	2647.71	1371.31	2920.89	96.7783	54.9146	75.485	31.816	61.2463	58.0263	98.0831	55.3436	113.049	50.3629	75.726	88.8254
-0.828398	0.828398	0.0490228	0.128904	0.563332	ENSMUSG00000117465.1	NA	25.216	52.753	18.291	25.78	31.403	33.602	71.276	37.879	47.2	1.10349	1.3762	1.55113	1.08601	1.86844	0.831491	2.64038	1.52873	1.82682	1.26198	1.34361	1.99864
-0.828405	0.828405	0.000575471	0.00828364	8.30979	ENSMUSG00000017009.3	Sdc4	4815.37	7362.34	6022.66	6855.07	7403.55	7162.06	11153.6	7715.8	14047.4	293.424	324.452	330.614	207.39	260.764	273.784	413.178	311.396	543.685	247.313	316.163	422.753
-0.828812	0.828812	0.115509	0.234089	-0.397619	ENSMUSG00000103715.1	NA	9.032	22.832	9.918	8.036	28.846	21.923	38.277	26.973	16.876	0.343973	1.26414	1.01201	0.388993	0.808678	0.450862	1.41795	1.08858	0.653164	0.549511	0.873374	1.05323
-0.828813	0.828813	0.107863	0.22311	1.01329	ENSMUSG00000116725.1	NA	33.449	58.4	26.421	22.489	49.829	89.891	48.614	64.201	88.988	0.962619	2.1837	4.14953	1.44059	2.06845	1.20107	1.80088	2.59103	3.44417	1.57004	2.43195	2.61203
-0.828978	0.828978	0.0100014	0.0458246	5.59313	ENSMUSG00000054580.14	Pla2r1	1012.62	1288.61	795.781	908.492	786.933	1248.04	1569.61	1190.76	2356.06	38.8871	34.4864	57.6117	43.6119	45.6407	36.1754	58.1454	48.0569	91.1883	41.8093	43.6617	65.7969
-0.828983	0.828983	0.00907638	0.0432026	3.44781	ENSMUSG00000023908.8	Pkmyt1	126.317	246.347	193.767	149.78	435.548	387.202	393.179	255.399	405.003	6.41118	19.0874	17.8739	5.44025	8.72528	8.80846	14.5651	10.3074	15.6751	7.658	14.4575	13.5159
-0.829274	0.829274	0.000681937	0.00915343	6.38	ENSMUSG00000038172.14	Ttc39b	1004.16	1669.11	1554.92	1403.22	2854.89	2572.11	2502	2837.23	2904.17	60.0634	125.112	118.733	43.2476	59.1175	70.6852	92.6853	114.506	112.402	57.6834	101.303	106.531
-0.830172	0.830172	0.539397	0.676676	-1.32864	ENSMUSG00000069041.8	Slc25a31	59.185	3.978	7.944	41.102	0	7.979	69.181	1.998	9.943	1.75933	0	0.368325	2.549	0.140895	0.361126	2.56277	0.0806356	0.384831	1.01701	0.709218	1.00941
-0.831128	0.831128	0.000129265	0.00376488	6.52482	ENSMUSG00000025503.5	Taldo1	1348.3	1969.58	1468.38	1783.3	2932.09	2421.91	2629.94	3640.25	2891.05	76.3323	128.496	111.8	58.0688	69.7599	66.7513	97.4248	146.914	111.894	64.86	105.543	118.744
-0.831157	0.831157	1.00667e-05	0.00125948	7.64129	ENSMUSG00000030835.6	Nomo1	2977.53	4330.12	3261.62	3792.08	5786.33	5667.23	6982.37	6454.02	6147.99	162.316	253.579	261.61	128.237	153.367	148.27	258.658	260.473	237.95	143.291	225.835	252.36
-0.831513	0.831513	0.0498804	0.130584	0.501739	ENSMUSG00000027978.9	Prss12	28.088	21.89	31.793	18.037	34.843	30.933	41.06	79.941	45.762	0.772055	1.52695	1.42792	1.2097	0.775314	1.44528	1.52105	3.22627	1.77116	1.14343	1.24231	2.17283
-0.832166	0.832166	0.000105676	0.00349315	5.46267	ENSMUSG00000055707.13	Klhl26	772.967	940.98	683.52	987.095	1105.05	1049.62	1266.9	1813.01	1382.41	42.2516	48.4276	48.4525	33.2904	33.3282	31.0721	46.9315	73.1698	53.5043	32.5636	46.3772	57.8685
-0.833183	0.833183	0.000489959	0.00766867	3.93911	ENSMUSG00000038859.7	Baiap2l1	219.67	396.188	249.454	258.421	419.178	373.285	464.277	572.601	572.256	11.0614	18.37	17.2315	9.46081	14.0324	11.3399	17.1989	23.1091	22.1484	11.6111	15.5543	20.8188
-0.833277	0.833277	0.00236048	0.019149	4.4467	ENSMUSG00000031016.9	Wee1	360.092	462.923	406.507	301.465	506.813	685.721	894.136	728.5	687.757	12.9039	22.2105	31.6541	15.5085	16.3961	18.4794	33.1228	29.4009	26.6187	16.7947	22.2562	29.7142
-0.83462	0.83462	0.0107384	0.0480103	1.19055	ENSMUSG00000042213.17	Zfand4	35.72	60.4	43.626	29.262	60.553	48.435	97.118	56.863	99.318	1.25253	2.65366	2.23585	1.5384	2.13929	1.98319	3.59769	2.29489	3.84398	1.88696	2.04735	3.24552
-0.834883	0.834883	0.0340612	0.101181	3.28753	ENSMUSG00000031756.5	Cenpn	64.952	230.163	206.004	113.502	460.895	356.439	353.624	341.417	327.157	4.85834	20.1982	16.4539	2.79737	8.15206	9.36474	13.0998	13.779	12.6622	6.77139	13.8368	13.1803
-0.834907	0.834907	2.38918e-05	0.00183099	5.22045	ENSMUSG00000032300.7	1700017B05Rik	639.877	929.282	654.704	589.374	848.706	882.538	1367.58	1192.2	1422.24	25.2276	37.1936	40.7396	27.5584	32.9139	29.7622	50.6611	48.115	55.0459	30.0782	34.3869	51.274
-0.836101	0.836101	0.000636365	0.00877018	2.69083	ENSMUSG00000028020.16	Glrb	147.361	131.479	104.251	183.442	121.696	124.646	220.9	199.169	220.362	7.85205	5.33319	5.75389	6.34658	4.65681	4.73915	8.18313	8.0381	8.52883	5.24751	6.31304	8.25002
-0.83686	0.83686	0.247434	0.397229	9.35116	ENSMUSG00000026249.10	Serpine2	30321.7	7746.1	17569.2	29321.6	3686.56	12146	34764.6	9483.4	34820.2	1255.08	161.559	560.683	1305.9	274.357	798.679	1287.84	382.733	1347.67	792.98	659.108	1006.08
-0.83694	0.83694	0.000252539	0.0053479	6.53887	ENSMUSG00000029705.17	Cux1	1228.36	2003.07	1757.07	1533.23	2533.01	2742.87	3071.46	3110.39	3390.98	65.6285	111.006	126.616	52.9033	70.9459	79.8748	113.781	125.53	131.243	67.908	101.084	123.518
-0.837141	0.837141	0.0651639	0.156143	0.107985	ENSMUSG00000097318.2	1700007L15Rik	12.78	25.377	17.399	16.054	25.517	33.927	29.012	64.127	31.953	0.687175	1.11825	1.56613	0.550412	0.898819	0.790941	1.07473	2.58805	1.2367	0.746724	1.12385	1.63316
-0.839804	0.839804	0.381897	0.533979	-0.479044	ENSMUSG00000021676.10	Iqgap2	11.11	106.289	6.548	1.465	13.116	8.767	90.795	35.829	19.673	0.0627078	0.574793	0.404701	0.478488	3.76461	0.297666	3.36345	1.44599	0.761418	1.51359	0.347401	1.85696
-0.841504	0.841504	0.359015	0.511419	-0.495868	ENSMUSG00000028655.11	Mfsd2a	7.393	15.599	7.317	3.7	74.29	43.259	9.251	46.896	20.184	0.158375	3.25567	1.99691	0.318404	0.552495	0.332624	0.342699	1.89264	0.781196	0.401174	1.80365	1.00551
-0.841525	0.841525	0.0217595	0.0754733	0.258728	ENSMUSG00000097216.3	4932441J04Rik	23.619	20.518	22.434	16.702	32.243	32.324	38.248	41.183	41.143	0.714912	1.41301	1.49213	1.01723	0.72672	1.01983	1.41688	1.66207	1.59239	0.921259	1.20669	1.55711
-0.841756	0.841756	0.0354088	0.103835	2.51377	ENSMUSG00000060961.15	Slc4a4	83.631	115.052	131.937	95.367	131.123	153.746	172.846	130.967	325.253	4.08209	5.74631	7.09719	3.60184	4.07499	5.99773	6.40299	5.28559	12.5885	4.55818	5.64186	8.09236
-0.842166	0.842166	0.00407477	0.0263549	5.11632	ENSMUSG00000034161.8	Scx	413.674	565.044	743.339	684.098	1014.79	1164.95	1064.82	1167.58	1190.69	29.2821	44.4722	53.7764	17.8162	20.0131	33.7915	39.4459	47.1214	46.0843	23.8736	42.5102	44.2172
-0.842472	0.842472	0.153238	0.285265	0.356104	ENSMUSG00000028943.18	Espn	88.293	27.388	10.591	36.427	16.068	25.167	43.401	48.764	27.953	1.55922	0.704161	1.16175	3.80263	0.970046	0.481456	1.60777	1.96803	1.08188	1.75138	1.14171	1.55256
-0.842733	0.842733	0.185182	0.324856	-1.05369	ENSMUSG00000086544.1	Chn1os3	8.591	13.108	7.535	0.938	25.166	14.423	16.39	26.6	15.548	0.0401501	1.10287	0.665792	0.37	0.464268	0.342534	0.607159	1.07353	0.601765	0.392267	0.602938	0.760817
-0.843142	0.843142	0.000131873	0.0038034	5.35046	ENSMUSG00000047832.9	Cdca4	633.722	854.492	644.326	673.827	1387.83	1280.46	1273.74	1229.45	1371.23	28.8425	60.8198	59.1085	27.2933	30.2649	29.2904	47.1852	49.6182	53.0715	28.9496	49.5903	49.9583
-0.844372	0.844372	0.0115188	0.0503409	1.81684	ENSMUSG00000040729.8	Cep126	42.202	64.64	78.035	48.445	124.399	89.072	125.548	137.321	115.315	2.07364	5.45164	4.11173	1.81757	2.28946	3.54739	4.65086	5.54202	4.46312	2.55147	3.879	4.88533
-0.844475	0.844475	0.0435291	0.118974	3.65147	ENSMUSG00000021569.10	Trip13	76.162	274.196	244.412	167.417	653.602	616.373	403.127	379.247	419.337	7.16611	28.6433	28.4529	3.28017	9.71165	11.1107	14.9336	15.3057	16.2299	8.03418	21.4208	15.4897
-0.845533	0.845533	0.165908	0.301207	1.38181	ENSMUSG00000033361.13	Prrg3	17.383	149.037	40.822	26.479	41.794	80.16	69.228	160.588	139.136	1.13341	1.83157	3.70033	0.748656	5.27869	1.85573	2.56452	6.48104	5.38508	2.62769	2.22177	4.81021
-0.846217	0.846217	2.1023e-05	0.00174784	7.21736	ENSMUSG00000051495.7	Irf2bp2	2604.36	3498.18	2725.46	2510.54	3074.52	3559.42	5599.44	4707.28	5721.33	107.461	134.737	164.309	112.165	123.901	123.897	207.428	189.977	221.437	119.988	135.503	206.281
-0.846393	0.846393	0.151724	0.283254	0.569453	ENSMUSG00000029875.5	Ccdc184	23.071	35.83	16.893	18.032	51.772	59.88	24.018	96.931	47.764	0.771841	2.26885	2.76417	0.993628	1.26905	0.767939	0.889734	3.91196	1.84864	1.01021	1.93495	2.21678
-0.847258	0.847258	0.00220603	0.018419	3.77602	ENSMUSG00000102252.5	Snrpn	239.661	328.115	220.433	224.669	329.448	301.963	383.143	681.987	476.21	9.61673	14.4377	13.9392	10.3218	11.6214	10.0207	14.1933	27.5237	18.4311	10.6546	12.6645	20.0494
-0.847903	0.847903	0.0612099	0.149862	3.49621	ENSMUSG00000037020.16	Wdr62	88.592	303.491	238.589	95.167	465.464	402.151	650.023	331.019	340.066	4.07353	20.3984	18.564	3.8155	10.7492	10.846	24.0798	13.3593	13.1618	8.47025	14.3453	16.867
-0.848341	0.848341	0.000255897	0.00537965	5.43852	ENSMUSG00000042312.9	S100a13	592.708	1119.8	700.972	770.674	1190.06	1058.64	1300.02	1654.05	1600.19	32.9879	52.1529	48.8688	25.5269	39.6618	31.8655	48.1586	66.7545	61.9334	32.3514	44.6699	58.9488
-0.848765	0.848765	0.151453	0.282941	0.272727	ENSMUSG00000062151.13	Unc13c	15.774	46.04	18.577	7.869	53.853	13.744	41.197	106.665	37.212	0.336824	2.36004	0.634448	0.679359	1.63067	0.844492	1.52612	4.3048	1.44024	1.05151	1.11044	2.42372
-0.84926	0.84926	0.0871848	0.192005	2.22164	ENSMUSG00000096370.8	Gm21992	120.129	168.813	36.21	84.498	134.862	108.323	166.134	172.753	110.454	3.61685	5.91017	5.00039	5.17375	5.97913	1.64607	6.15435	6.97199	4.27498	4.26632	4.84247	5.80044
-0.849858	0.849858	0.0317703	0.0966262	1.95603	ENSMUSG00000023232.17	Serinc2	47.246	69.244	104.732	39.378	116.663	98.76	117.549	181.374	163.857	1.68553	5.11262	4.55894	2.0348	2.45253	4.76101	4.35454	7.31992	6.34187	3.08278	3.7857	6.00545
-0.850176	0.850176	0.0608988	0.149314	3.52003	ENSMUSG00000038379.15	Ttk	74.401	270.291	219.303	118.127	608.618	570.067	434.031	337.763	366.095	5.05631	26.672	26.3153	3.20432	9.57334	9.9693	16.0785	13.6315	14.1692	7.58232	19.3479	14.6264
-0.850226	0.850226	0.0723088	0.168553	0.874411	ENSMUSG00000026303.6	Mlph	24.648	26.197	41.201	23.611	62.327	84.238	59.818	44.417	68.637	1.01064	2.73141	3.88858	1.06155	0.927862	1.87296	2.21593	1.79259	2.65651	1.28746	2.54354	2.22167
-0.850312	0.850312	3.31399e-05	0.00213434	8.86062	ENSMUSG00000030536.10	Iqgap1	6975.04	8664.35	8007.61	9248.7	14117.7	13017.5	15783.5	16180.1	13880	395.881	618.692	600.911	300.403	306.879	364.018	584.691	652.997	537.207	323.767	538.494	591.632
-0.850326	0.850326	0.000663274	0.00897777	9.58634	ENSMUSG00000031207.16	Msn	9227.98	16359.7	13283.8	12412.1	27391.6	22374.8	24486.2	30879.4	23386.7	531.286	1200.41	1032.86	397.433	579.437	603.868	907.081	1246.24	905.153	526.913	921.517	1019.49
-0.850475	0.850475	0.0545617	0.13871	3.36696	ENSMUSG00000095562.8	Erdr1	233.704	244.922	146.857	232.596	230.554	288.078	572.512	143.502	350.403	9.95603	10.1038	13.2982	10.0652	8.6748	6.67597	21.2084	5.79148	13.5619	8.472	11.1193	13.5206
-0.851191	0.851191	7.24759e-05	0.0029687	6.73941	ENSMUSG00000052397.8	Ezr	1686.8	2284.05	2014.93	1670.57	2997.16	2630.05	3681.55	3322.4	4169.95	71.5068	131.347	121.408	72.6476	80.8981	91.5966	136.381	134.086	161.393	81.7141	108.087	143.953
-0.851622	0.851622	0.00230542	0.018822	4.07373	ENSMUSG00000025395.14	Prim1	198.016	372.753	255.888	266.124	694.576	617.203	597.485	488.697	491.959	11.3912	30.439	28.4912	8.52821	13.2024	11.6324	22.1335	19.7229	19.0406	11.121	23.4405	20.299
-0.851795	0.851795	0.00165106	0.015396	5.32305	ENSMUSG00000026202.13	Tuba4a	427.059	850.062	647.807	653.325	1730.43	1375.58	1184.13	1408.63	1239.1	27.9649	75.8339	63.4995	18.3927	30.108	29.4487	43.8653	56.8498	47.9578	25.9831	55.7661	49.5576
-0.85197	0.85197	0.00363251	0.0245714	3.89468	ENSMUSG00000004626.14	Stxbp2	256.096	251.583	270.266	557.47	352.168	287.044	632.267	381.697	427.31	23.8619	15.4334	13.2505	11.0296	8.91073	12.286	23.422	15.4046	16.5385	10.7421	17.5153	18.455
-0.852765	0.852765	0.00428835	0.0271704	3.80574	ENSMUSG00000025915.14	Sgk3	385.413	225.181	259.434	375.091	241.526	284.254	578.792	394.281	438.779	16.0554	10.5846	13.1217	16.5991	7.97561	11.7936	21.4411	15.9125	16.9824	12.1228	13.2539	18.112
-0.852797	0.852797	0.322421	0.473603	-0.298041	ENSMUSG00000000730.13	Dnmt3l	7.854	43.543	5.272	16.464	76.334	11.983	20.37	21.455	27.819	0.704725	3.34525	0.553157	0.338258	1.54223	0.23966	0.754596	0.865885	1.0767	0.706717	1.53438	0.89906
-0.853261	0.853261	0.0156803	0.0611259	2.68146	ENSMUSG00000113311.1	NA	68.506	206.99	99.652	100.265	238.226	117.066	252.084	240.387	214.104	4.29174	10.44	5.40398	2.95043	7.3313	4.53008	9.33832	9.70158	8.28662	4.93727	6.7119	9.10884
-0.853426	0.853426	0.00114845	0.0123467	5.876	ENSMUSG00000027805.16	Pfn2	926.778	1436.61	925.06	806.678	1826.82	1495.95	1674.19	2545.65	2060.15	34.529	80.0581	69.0557	39.9147	50.8827	42.0523	62.0197	102.738	79.7353	44.2832	61.2143	81.4976
-0.853441	0.853441	0.0678673	0.160873	4.38822	ENSMUSG00000027496.15	Aurka	117.084	551.126	406.421	195.043	1201.29	958.569	778.401	696.425	689.542	8.34862	52.6453	44.2493	5.04261	19.5201	18.4755	28.8355	28.1064	26.6878	14.3461	35.0811	27.8766
-0.853456	0.853456	0.000280543	0.00562407	5.93585	ENSMUSG00000004356.8	Utp20	913.745	1115.25	952.027	1080.35	2333.74	2271.35	1747.27	1829.38	1950.37	46.2431	102.274	104.85	39.3534	39.5006	43.2782	64.7266	73.8305	75.4864	40.7107	84.4554	71.3478
-0.854217	0.854217	8.03389e-05	0.00316371	8.75178	ENSMUSG00000060147.15	Serpinb6a	5238.84	10227.7	6929.41	9164.82	13165.4	11319.3	13180	15375	14388.6	392.291	576.96	522.518	225.628	362.251	315.004	488.245	620.507	556.892	300.961	497.256	555.215
-0.854979	0.854979	3.20475e-05	0.00211359	7.92638	ENSMUSG00000021171.8	Esyt2	3531.66	5282.13	3955.12	4593.04	7553.77	6090.5	7992.34	9214.47	7472.23	196.6	331.035	281.148	152.103	187.086	179.796	296.072	371.879	289.203	172.995	269.595	319.052
-0.855069	0.855069	0.0581059	0.144506	2.33648	ENSMUSG00000000037.17	Scml2	54.373	120.015	95.586	61.576	258.132	135.74	265.412	92.691	178.219	2.6357	11.3123	6.266	2.34175	4.25077	4.34525	9.83205	3.74084	6.89774	3.64592	6.73801	6.82354
-0.856445	0.856445	0.00030894	0.00590976	4.32926	ENSMUSG00000014158.12	Trpv4	429.648	436.404	276.507	495.283	485.937	465.331	770.177	600.453	568.988	21.2001	21.2956	21.4805	18.5042	15.4568	12.5697	28.5308	24.2332	22.0219	15.5103	21.3254	24.9286
-0.857131	0.857131	0.0017593	0.0158986	3.41901	ENSMUSG00000025059.16	Gk	131.947	227.143	185.824	170.809	376.154	288.613	372.777	431.317	311.714	7.3113	16.4845	13.3229	5.68273	8.0451	8.44738	13.8093	17.4072	12.0645	7.39173	12.3729	14.427
-0.860286	0.860286	0.391446	0.542692	2.8987	ENSMUSG00000036446.5	Lum	536.684	58.697	232.46	589.306	37.828	130.706	548.994	43.967	381.966	25.2246	1.65777	6.03363	23.1141	2.07897	10.5674	20.3372	1.77443	14.7835	11.9201	10.972	12.2984
-0.861419	0.861419	1.69371e-05	0.00159894	4.40179	ENSMUSG00000027698.14	Nceh1	334.721	450.658	318.99	431.28	618.333	596.832	695.633	684.845	658.642	18.4605	27.0977	27.5508	14.4159	15.9617	14.501	25.7694	27.6391	25.4919	14.9595	24.3697	26.3001
-0.861618	0.861618	0.000220398	0.00497273	5.18462	ENSMUSG00000034390.16	Cmip	509.033	928.051	593.275	648.257	1013.01	848.965	1100.12	1316.95	1407.55	27.748	44.3939	39.1898	21.9232	32.8703	26.9697	40.7532	53.1498	54.4774	27.2544	37.1105	49.4602
-0.861754	0.861754	0.00180114	0.0161385	3.04338	ENSMUSG00000040003.18	Magi2	149.955	189.529	140.886	145.085	238.265	153.498	252.499	263.241	350.189	6.21021	10.4417	7.08575	6.4583	6.71286	6.40454	9.3537	10.6239	13.5536	6.52523	7.91255	11.1771
-0.8628	0.8628	0.000223574	0.00501141	5.53584	ENSMUSG00000053581.13	Zfand2a	665.36	959.169	818.632	861.082	1369.25	1108.37	1354.45	1928.27	1600.19	36.8577	60.0058	51.1646	28.6559	33.9725	37.2142	50.175	77.8213	61.9333	33.2809	49.3427	63.3099
-0.863563	0.863563	0.00099056	0.0114016	3.23746	ENSMUSG00000029314.14	Gpat3	170.961	195.464	183.413	153.185	271.062	162.454	392.545	317.332	323.171	6.55693	11.879	7.49917	7.36299	6.92307	8.33777	14.5416	12.8069	12.5079	7.54128	8.64502	13.2855
-0.863658	0.863658	0.146396	0.277002	-0.200528	ENSMUSG00000092569.1	NA	9.045	17.748	13.818	12.137	32.746	35.737	13.321	36.934	41.438	0.519512	1.43506	1.64968	0.389552	0.62861	0.628153	0.49347	1.49059	1.6038	0.548772	1.20142	1.19595
-0.864282	0.864282	0.207852	0.352573	-0.0790966	ENSMUSG00000112466.1	Gm29674	62.232	9.139	23.126	50.003	12.727	5.763	32.368	17.684	48.69	2.14033	0.557746	0.266031	2.68022	0.323691	1.05129	1.19906	0.713694	1.88448	1.35173	0.988035	1.26574
-0.865653	0.865653	0.00322756	0.022742	5.21496	ENSMUSG00000038843.18	Gcnt1	712.986	634.314	637.838	1291.49	772.537	902.925	1614.97	801.25	1145.19	55.2808	33.8555	41.6807	30.7071	22.4665	28.9955	59.8257	32.337	44.323	27.3897	43.6057	45.4952
-0.866349	0.866349	8.26961e-05	0.00320459	6.27342	ENSMUSG00000046768.13	Rhoj	1225.11	1714.63	1299.08	1508.18	1919.81	1999.26	2232.41	2651.36	3045.22	64.5559	84.1332	92.2893	52.7634	60.7299	59.0547	82.6986	107.004	117.861	57.516	80.3261	102.521
-0.867123	0.867123	0.0754742	0.173776	3.31029	ENSMUSG00000026873.9	Phf19	76.546	256.662	157.84	91.399	565.922	483.888	441.298	284.19	268.514	3.91224	24.8009	22.3371	3.2967	9.09062	7.17525	16.3477	11.4694	10.3925	6.52086	17.0168	12.7365
-0.867801	0.867801	0.324623	0.475767	-0.47957	ENSMUSG00000009654.4	Oit3	34.806	15.052	8.701	23.052	12.681	7.944	91.9	7.955	13.465	0.986717	0.55573	0.366709	1.49903	0.533121	0.395539	3.40439	0.321049	0.521145	0.809231	0.636386	1.41553
-0.868581	0.868581	0.173154	0.310825	0.562121	ENSMUSG00000052392.5	Acot4	13.113	38.018	13.006	57.941	60.367	92.497	20.893	28.103	66.434	2.48011	2.64551	4.26983	0.564754	1.34655	0.59124	0.77397	1.13419	2.57124	0.83418	3.13182	1.49313
-0.869055	0.869055	0.000112357	0.00355425	6.86113	ENSMUSG00000020889.11	Nr1d1	2008.99	2651.17	2253.95	1627.73	2477.77	2910.93	4462.9	3780.18	4686.49	69.6733	108.586	134.374	86.5238	93.9009	102.463	165.326	152.561	181.385	94.2957	104.211	166.424
-0.870327	0.870327	8.3753e-05	0.00321886	9.65796	ENSMUSG00000054808.15	Actn4	10249.6	17168.4	14029.6	14190.3	25921.5	22514.9	26752.6	29149.7	26448.6	607.401	1135.98	1039.33	441.434	608.081	637.774	991.038	1176.43	1023.66	562.43	927.57	1063.71
-0.870459	0.870459	0.00209867	0.0178549	4.3786	ENSMUSG00000029366.10	Dck	295.097	442.072	331.904	304.715	841.74	669.646	810.058	512.897	672.659	13.043	36.8883	30.9121	12.7093	15.6576	15.088	30.0082	20.6996	26.0344	14.485	26.9478	25.5807
-0.870978	0.870978	0.0991349	0.210138	2.90486	ENSMUSG00000055301.8	Adh7	113.553	151.824	93.921	299.072	202.155	139.146	342.267	398.295	111.747	12.8015	8.85921	6.42323	4.89053	5.3774	4.26956	12.6791	16.0745	4.32502	4.84583	9.3613	11.0262
-0.871279	0.871279	0.108629	0.224187	2.92993	ENSMUSG00000026479.13	Lamc2	39.203	178.198	195.731	101.542	524.673	147.696	270.35	257.852	321.987	4.3464	22.9932	6.81792	1.68841	6.31153	8.89774	10.015	10.4064	12.4621	5.63256	11.3858	10.9612
-0.871432	0.871432	0.106716	0.221439	5.50146	ENSMUSG00000047250.13	Ptgs1	420.131	1425.98	515.375	464.394	3121	1779.2	823.07	2110.95	1662.89	19.8779	136.774	82.1309	18.0943	50.5061	23.4284	30.4902	85.1942	64.3599	30.6763	79.5944	60.0148
-0.873094	0.873094	0.0031315	0.0224356	3.2524	ENSMUSG00000040658.7	Dnph1	94.353	223.19	143.735	173.905	366.94	369.543	325.979	256.722	305.555	7.44383	16.0807	17.0588	4.06362	7.90509	6.53405	12.0757	10.3608	11.8261	6.16759	13.5278	11.4209
-0.873214	0.873214	0.0683789	0.161561	0.500898	ENSMUSG00000111329.1	A830035O19Rik	29.096	40.76	14.893	33.098	42.794	30.918	69.251	25.993	40.756	1.41673	1.8754	1.42723	1.25311	1.44366	0.677021	2.56537	1.04903	1.57741	1.1246	1.57312	1.7306
-0.873264	0.873264	0.00465551	0.0286014	2.38924	ENSMUSG00000030584.14	Dpf1	79.507	102.776	74.472	79.329	216.327	182.439	159.032	183.742	147.875	3.3956	9.48028	8.42172	3.42423	3.64019	3.38542	5.89126	7.41549	5.72331	3.48328	7.0992	6.34335
-0.873609	0.873609	0.131645	0.256594	3.58729	ENSMUSG00000026669.14	Mcm10	67.235	227.695	322.629	80.521	795.49	581.189	515.89	389.707	398.607	3.44662	34.8614	26.8287	2.8957	8.06465	14.6664	19.1109	15.7279	15.4276	8.54225	21.7123	16.7554
-0.873715	0.873715	0.000539812	0.00798509	4.67317	ENSMUSG00000022503.10	Nubp1	300.618	606.695	397.59	506.801	888.335	626.924	799.95	979.586	815.485	21.6931	38.9302	28.9399	12.9471	21.4883	18.074	29.6337	39.5343	31.5623	17.5032	29.8544	33.5768
-0.87372	0.87372	0.000152324	0.0041296	5.28688	ENSMUSG00000025764.14	Jade1	502.855	730.127	706.284	739.244	1345.59	1125.99	1246.05	1266.08	1316.59	31.6426	58.9687	51.9778	21.6571	25.8601	32.107	46.1592	51.0965	50.9571	26.5414	47.5297	49.4043
-0.876674	0.876674	0.00722921	0.037669	3.75203	ENSMUSG00000015217.11	Hmgb3	140.714	231.34	265.637	199.206	615.109	476.743	461.022	422.159	421.753	8.52681	26.9564	22.0073	6.06031	8.19375	12.0756	17.0783	17.0376	16.3234	8.77655	19.1635	16.8131
-0.876924	0.876924	0.220555	0.367181	1.18914	ENSMUSG00000026885.13	Ttll11	59.393	41.945	33.242	26.459	30.555	125.155	70.078	126.462	58.802	1.13255	1.33904	5.77738	2.55795	1.48563	1.51115	2.596	5.10377	2.27586	1.85158	2.74966	3.32521
-0.877449	0.877449	0.000138498	0.00393356	9.91535	ENSMUSG00000070047.14	Fat1	17157	21206.1	18645.7	15403.5	19013	23486.4	41757.6	30026.7	35905.2	659.331	833.223	1084.18	738.923	751.092	847.615	1546.89	1211.82	1389.66	779.21	858.91	1382.79
-0.877544	0.877544	0.193884	0.335613	0.0423704	ENSMUSG00000029999.14	Tgfa	16.047	50.792	8.948	12.014	24.896	24.959	18.984	64.958	44.805	0.514247	1.09104	1.15215	0.691117	1.79898	0.406767	0.703253	2.62159	1.73412	0.965622	0.919146	1.68632
-0.878783	0.878783	0.653835	0.770072	-1.15061	ENSMUSG00000064330.9	Pde6h	19.69	2.651	5.263	0.965	110.079	81.611	2.888	2.891	38.707	0.0413058	4.82408	3.76731	0.848014	0.0938948	0.239251	0.106984	0.116675	1.4981	0.39372	2.87757	0.573921
-0.879291	0.879291	5.13803e-05	0.00255508	6.98269	ENSMUSG00000006445.3	Epha2	1792.33	2718.68	2248.32	2367.82	3734.07	2984.56	5234.45	3820.06	4115.6	101.352	163.641	137.773	77.1927	96.2918	102.207	193.908	154.17	159.289	91.897	134.255	169.122
-0.880776	0.880776	0.140645	0.268977	-0.249102	ENSMUSG00000029082.17	Bst1	4.963	19.478	19.666	15.976	42.775	14.813	23.112	21.425	48.41	0.683836	1.87456	0.683795	0.213748	0.689884	0.893997	0.856172	0.864674	1.87365	0.59921	1.08073	1.19816
-0.880885	0.880885	0.00108412	0.0118691	6.05332	ENSMUSG00000026888.14	Grb14	1304.86	1631.88	1110.59	1668.85	1045.49	1441.31	2463.8	1692.28	2907.6	71.4332	45.8172	66.5336	56.1982	57.7988	50.4862	91.2704	68.2974	112.535	54.8278	61.2613	90.7009
-0.881439	0.881439	0.00387708	0.0255824	7.34881	ENSMUSG00000001473.7	Tubb6	1583.12	3740.64	2957.42	2021.91	6747.71	5525.34	5701.94	5668.36	5474.12	86.5457	295.711	255.06	68.1825	132.488	134.441	211.226	228.765	211.869	111.704	212.439	217.286
-0.882513	0.882513	0.00176161	0.015909	2.15851	ENSMUSG00000063296.5	Tmem117	70.192	74.604	83.523	116.232	101.552	120.722	144.237	142.914	151.169	4.97519	4.4504	5.57275	3.02305	2.64237	3.79687	5.34319	5.76775	5.8508	3.1541	4.99945	5.65391
-0.882686	0.882686	0.038756	0.11021	3.59325	ENSMUSG00000035455.12	Fignl1	91.393	291.119	202.092	129.969	604.753	593.985	445.735	366.359	374.323	5.56319	26.5026	27.4194	3.93614	10.311	9.1869	16.512	14.7856	14.4877	7.81136	19.8284	15.2618
-0.882821	0.882821	0.0182862	0.0677423	3.51052	ENSMUSG00000069910.2	Spdl1	84.914	232.221	193.584	183.054	641.295	443.16	420.003	362.976	302.362	7.83544	28.104	20.4571	3.6571	8.22495	8.80014	15.5588	14.649	11.7025	6.89406	18.7988	13.9701
-0.883999	0.883999	0.0534007	0.13667	7.77191	ENSMUSG00000046711.16	Hmga1	1260.95	5334.57	4811.75	2212.88	11629.3	7110.02	7270.48	9954.45	7633.95	94.72	509.64	328.211	54.3071	188.943	218.737	269.331	401.743	295.462	153.996	310.857	322.179
-0.884567	0.884567	0.0138967	0.056686	5.14385	ENSMUSG00000033031.13	Cip2a	305.085	636.964	712.409	481.498	1653.82	1480.26	1389.82	1026.33	1060.69	20.61	72.4766	68.3316	13.1395	22.5604	32.3854	51.4851	41.4207	41.0525	22.6951	53.8061	44.6527
-0.885154	0.885154	4.42389e-05	0.00240654	4.535	ENSMUSG00000019796.12	Lrp11	485.869	502.222	427.577	472.444	402.97	438.363	785.411	851.586	947.994	20.2225	17.6597	20.2356	20.9255	17.788	19.4372	29.0951	34.3685	36.6909	19.3836	19.3726	33.3848
-0.885164	0.885164	0.0922427	0.199966	0.260926	ENSMUSG00000089812.2	NA	14.119	39.551	13.615	30.061	32.528	19.608	47.594	67.749	26.12	1.28673	1.4255	0.905141	0.608081	1.40084	0.618924	1.7631	2.73423	1.01094	0.875949	1.20579	1.83609
-0.886019	0.886019	2.09089e-05	0.00174784	7.36691	ENSMUSG00000042644.9	Itpr3	2403.84	3406.98	2961.94	3389.12	4193.13	4408.77	6111.98	4662.31	6038.83	145.068	183.759	203.517	103.529	120.671	134.647	226.415	188.162	233.725	119.616	177.448	216.101
-0.886098	0.886098	0.043293	0.118559	1.26913	ENSMUSG00000022422.13	Dscc1	19.434	64.161	43.131	25.888	95.909	99.846	92.396	60.774	96.148	1.10811	4.2031	4.60907	0.836989	2.2725	1.96069	3.42276	2.45273	3.72128	1.69006	3.30676	3.19892
-0.886208	0.886208	0.173532	0.311338	-0.976647	ENSMUSG00000019647.16	Sema6a	2.888	9.201	13.674	4.712	11.869	23.748	17.267	28.954	16.564	0.201692	0.520145	1.09625	0.124381	0.325887	0.621607	0.639647	1.16853	0.641088	0.357292	0.606029	0.816422
-0.886941	0.886941	0.297295	0.450143	-0.548736	ENSMUSG00000022899.9	Slc15a2	26.172	22.493	7.248	21.544	1.556	20.386	35.033	33.024	17.016	0.922169	0.0681899	0.941055	1.12718	0.796672	0.329487	1.29778	1.33279	0.658582	0.751114	0.643804	1.09638
-0.887192	0.887192	0.392724	0.54396	0.139719	ENSMUSG00000029778.12	Adcyap1r1	6.675	62.706	10.229	3.497	78.849	59.355	14.416	93.805	52.459	0.149686	3.45547	2.73993	0.287481	2.22096	0.465	0.534033	3.7858	2.03036	0.991147	2.11503	2.11673
-0.887674	0.887674	0.00647149	0.034871	2.35545	ENSMUSG00000008206.16	Cers4	60.86	123.675	157.778	61.504	76.33	79.829	263.398	262.934	215.466	2.63262	3.34507	3.68505	2.62113	4.3804	7.17243	9.75744	10.6115	8.33933	4.72466	3.22091	9.56944
-0.888577	0.888577	0.0298011	0.0924285	-0.277094	ENSMUSG00000114255.1	NA	10.037	21.832	10.907	22.106	18.172	19.926	25.205	30.968	26.795	0.946225	0.796367	0.91982	0.432276	0.77326	0.495821	0.933706	1.24981	1.03707	0.567119	0.887471	1.07353
-0.889662	0.889662	0.0134015	0.0553241	3.84415	ENSMUSG00000020474.11	Polm	220.961	315.076	267.014	310.488	342.319	360.628	438.212	303.744	778.1	13.2901	15.0017	16.6472	9.51641	11.1596	12.1382	16.2333	12.2586	30.1154	10.9381	14.9797	19.5357
-0.890549	0.890549	0.03657	0.106014	4.39588	ENSMUSG00000019577.6	Pdk4	200.757	443.454	472.955	249.721	572.475	705.916	509.637	1165.15	916.977	10.6891	25.088	32.5864	8.64626	15.7065	21.5001	18.8792	47.0233	35.4904	15.2843	22.7878	33.7976
-0.890651	0.890651	0.099164	0.210155	1.87235	ENSMUSG00000022996.15	Wnt10b	29.891	68.123	68.117	73.824	102.91	196.215	71.433	134.857	161.018	3.15996	4.50991	9.05764	1.28735	2.41282	3.09653	2.6462	5.44258	6.23199	2.26557	5.57584	4.77359
-0.89074	0.89074	0.00619477	0.0339031	4.39585	ENSMUSG00000025758.10	Plk4	201.22	512.046	350.759	267.017	891.003	782.391	772.57	621.063	716.715	11.4294	39.0472	36.1166	8.6662	18.136	15.9452	28.6195	25.065	27.7395	14.2491	28.8644	27.1413
-0.891292	0.891292	0.11731	0.236676	3.709	ENSMUSG00000026565.18	Pou2f1	257.35	305.504	230.041	227.361	316.961	283.682	1229.01	190.491	366.134	9.73195	13.8904	13.0953	11.0836	10.8205	10.4574	45.528	7.68787	14.1707	10.7872	12.2392	22.4622
-0.892306	0.892306	0.0425932	0.117304	-0.277503	ENSMUSG00000000732.9	Icosl	8.768	24.164	13.511	7.785	27.074	24.231	34.955	25.234	30.37	0.333229	1.18649	1.11855	0.377623	0.855856	0.614197	1.29489	1.0184	1.17543	0.615892	0.879421	1.16291
-0.892876	0.892876	0.10775	0.222944	4.29742	ENSMUSG00000021613.9	Hapln1	892.795	241.074	353.994	638.577	309.734	403.392	1254.23	301.814	543.75	27.3336	13.5737	18.6213	38.4511	8.53851	16.0922	46.4622	12.1807	21.0451	21.0273	19.8429	26.5627
-0.894072	0.894072	0.128332	0.251854	0.372509	ENSMUSG00000038415.10	Foxq1	10.029	35.856	13.919	19.02	112.533	45.927	40.959	34.978	34.851	0.814132	4.93163	2.12007	0.431932	1.26997	0.632744	1.51731	1.41165	1.34886	0.778215	2.62194	1.42594
-0.894172	0.894172	0.00109609	0.0119524	6.36246	ENSMUSG00000001507.16	Itga3	835.336	2046.92	1549.53	1250.42	2681.7	2188.03	2900.35	2704.18	3254.54	53.5231	117.522	101.004	35.9765	72.499	70.44	107.442	109.136	125.963	59.6385	90.683	114.18
-0.89452	0.89452	0.000108436	0.00353332	5.14894	ENSMUSG00000030788.16	Rnf141	571.958	661.795	581.15	674.569	1225.88	895.904	1072.2	1231.04	1185.6	28.8742	53.7229	41.3566	24.6332	23.4399	26.4185	39.7189	49.6827	45.8873	24.8305	41.3179	45.0963
-0.894642	0.894642	0.0599394	0.147701	2.14084	ENSMUSG00000001864.13	Aif1l	54.8	124.097	90.67	27.31	163.33	74.287	231.122	308.047	118.244	1.16898	7.15775	3.42922	2.36014	4.39535	4.12177	8.5618	12.4322	4.57648	3.62575	3.91865	8.5235
-0.895243	0.895243	0.0187009	0.0686121	3.80446	ENSMUSG00000036412.5	Arsi	375.156	368.257	206.695	312.559	176.224	314.522	425.325	378.73	722.431	13.3788	7.72281	14.5189	16.1573	13.0432	9.39615	15.7559	15.2848	27.9608	12.8655	11.8735	19.6672
-0.895766	0.895766	0.0314146	0.0958722	3.51992	ENSMUSG00000074476.6	Spc24	89.463	224.51	235.796	129.145	605.449	493.292	426.878	309.339	402.33	5.52792	26.5331	22.7713	3.85302	7.95184	10.7191	15.8135	12.4844	15.5717	7.50797	18.2774	14.6232
-0.896837	0.896837	7.24971e-05	0.0029687	6.71935	ENSMUSG00000042115.4	Klhdc8a	1271.01	2428.88	1959.45	1777.78	2891.84	2634.03	4026.8	3813.91	3657.07	76.0959	126.732	121.591	54.74	86.0276	89.0746	149.171	153.922	141.542	76.614	108.14	148.212
-0.898752	0.898752	0.067261	0.159883	2.42851	ENSMUSG00000031629.14	Cenpu	28.951	204.11	72.113	133.565	243.809	120.276	145.855	205.208	209.225	5.71711	10.6846	5.55216	1.24687	7.2293	3.27819	5.40312	8.28182	8.09778	3.91812	7.31797	7.26091
-0.898929	0.898929	0.156667	0.289527	-0.701094	ENSMUSG00000102840.1	NA	3.01	13.91	14.887	6.021	25.87	28.913	25.128	10.99	30.799	0.257723	1.13372	1.33468	0.129635	0.492673	0.676748	0.930854	0.443536	1.19204	0.433019	0.908707	0.855475
-0.899779	0.899779	0.00951508	0.0444729	7.33072	ENSMUSG00000006221.7	Hspb7	1326.89	2841.6	3455.25	3024.65	5466.65	6213.02	4909.99	5212.44	6091.67	129.467	239.569	286.804	57.1469	100.646	157.072	181.888	210.365	235.77	104.955	218.614	209.341
-0.90154	0.90154	8.80312e-06	0.00122836	4.80158	ENSMUSG00000026048.16	Ercc5	598.361	650.52	498.545	586.196	442.041	463.146	1036.16	1118.33	1080.63	25.0915	19.3719	21.3797	25.7704	23.0405	22.6634	38.3839	45.1338	41.8244	23.8248	21.9477	41.7807
-0.901556	0.901556	0.000246503	0.00529982	6.60982	ENSMUSG00000023800.15	Tiam2	1792.52	2207.43	1753.47	1962.95	1840.42	2169.21	3095.26	3056.02	4516.59	84.0223	80.6544	100.135	77.2006	78.1841	79.7112	114.662	123.335	174.809	78.3653	88.2705	137.602
-0.901786	0.901786	0.0320171	0.0972135	1.00643	ENSMUSG00000008307.11	1700109H08Rik	20.836	53.156	55.469	38.567	27.751	27.113	61.84	103.118	121.11	1.65082	1.21616	1.25159	0.89737	1.88271	2.52157	2.29083	4.16165	4.68741	1.76722	1.37285	3.7133
-0.902128	0.902128	0.00021848	0.00495165	4.58292	ENSMUSG00000018648.15	Dusp14	321.682	537.14	417.536	396.402	769.483	533.931	926.335	886.971	771.191	16.9676	33.7217	24.6472	13.8543	19.0248	18.9808	34.3156	35.7965	29.848	17.2866	25.1122	33.32
-0.902587	0.902587	0.0299961	0.0928236	0.552745	ENSMUSG00000000948.16	NA	26.181	23.205	31.492	29.869	23.206	39.28	64.764	53.743	43.615	1.27851	1.01698	1.81324	1.12757	0.82189	1.4316	2.39915	2.16897	1.68806	1.12702	1.36957	2.08539
-0.903116	0.903116	3.12151e-05	0.00208883	4.98605	ENSMUSG00000005043.13	Sgsh	544.684	755.268	509.77	624.91	707.519	759.374	1127.48	926.364	1254.55	26.7486	31.0062	35.0541	23.4586	26.7506	23.1736	41.7668	37.3864	48.5557	24.4609	30.9363	42.5696
-0.90338	0.90338	0.0227021	0.0776433	3.06043	ENSMUSG00000045273.8	Cenph	69.24	171.798	160.777	90.33	415.535	337.387	291.928	277.262	279.713	3.86648	18.2103	15.5744	2.98205	6.08485	7.30876	10.8143	11.1898	10.8259	5.45855	12.5504	10.9433
-0.904645	0.904645	0.0128953	0.0541965	9.39629	ENSMUSG00000032487.8	Ptgs2	5839.82	11788.2	13246.5	11682.1	30234.8	21006.6	17049.2	31364.5	22781.2	500.042	1325	969.701	251.511	417.523	602.175	631.58	1265.81	881.718	423.736	931.583	926.371
-0.904826	0.904826	0.00051337	0.00785983	2.41402	ENSMUSG00000027956.11	Tmem144	71.972	105.792	81.859	112.588	174.616	151.447	162.044	192.8	165.965	4.81921	7.65234	6.99107	3.09971	3.74701	3.72123	6.00284	7.78105	6.42346	3.52265	6.48754	6.73578
-0.906724	0.906724	0.0139306	0.0567566	0.8166	ENSMUSG00000111343.1	NA	18.06	40.756	36.734	19.059	50.753	47.869	65.255	79.932	63.695	0.815801	2.22419	2.20972	0.777813	1.44352	1.66989	2.41734	3.22591	2.46523	1.29708	1.7499	2.70283
-0.907628	0.907628	0.00107268	0.0118181	5.84796	ENSMUSG00000028614.14	Ndc1	623.085	1131.62	964.268	872.592	2534.03	2103.12	1919.09	1802	1830.11	37.3504	111.051	97.084	26.8352	40.0805	43.8347	71.0916	72.7253	70.8319	36.9168	81.8285	71.5496
-0.908027	0.908027	0.00583266	0.0326848	1.86763	ENSMUSG00000056531.11	Ccdc18	48.92	74.963	65.167	46.947	114.325	127.644	138.545	107.585	128.076	2.00952	5.01016	5.89228	2.1069	2.65509	2.96243	5.13233	4.34193	4.95702	2.5748	4.30399	4.81043
-0.908034	0.908034	0.347263	0.498661	3.2839	ENSMUSG00000031209.14	Heph	221.53	88.311	383.768	290.251	64.125	482.734	480.938	121.456	561.513	12.4239	2.8102	22.2839	9.54091	3.12786	17.4457	17.8161	4.90174	21.7326	10.0382	12.506	14.8168
-0.908116	0.908116	0.00593947	0.0329602	4.75515	ENSMUSG00000062248.5	Cks2	230.141	619.237	450.749	368.14	1245.38	992.731	927.545	953.292	843.591	15.7579	54.5773	45.8263	9.91177	21.9325	20.4906	34.3604	38.4731	32.6501	17.445	38.7205	35.1612
-0.909212	0.909212	0.00476265	0.0289489	5.63829	ENSMUSG00000021306.11	Gpr137b	633.021	986.375	1041.11	786.173	1324.56	1232.32	1292.88	2289.96	2189.6	33.6513	58.0472	56.8859	27.2631	34.9361	47.328	47.894	92.4186	84.7455	36.509	49.5281	75.0194
-0.909473	0.909473	0.000297616	0.0058158	6.74952	ENSMUSG00000053279.8	Aldh1a1	2196.5	2680.32	1755.58	2835.6	1684.73	2007.42	4075.35	2976.89	4618.55	121.375	73.8313	92.6662	94.5996	94.9335	79.8071	150.969	120.142	178.755	89.7801	95.9574	149.955
-0.910186	0.910186	0.000527882	0.00793291	4.84989	ENSMUSG00000029406.15	Pitpnm2	448.355	585.17	588.535	533.416	670.468	665.906	1056.76	781.591	1298.21	22.8323	29.3825	30.7394	19.3099	20.7259	26.7542	39.1472	31.5436	50.2456	22.2633	27.6514	40.3121
-0.910262	0.910262	9.73386e-06	0.00125551	7.7699	ENSMUSG00000048376.6	F2r	3421.38	4955.98	3879.09	3468.8	5279.36	4877.79	7846.68	9184.93	7632.29	148.479	231.362	225.168	147.353	175.534	176.34	290.676	370.687	295.398	166.409	201.669	318.92
-0.910919	0.910919	0.0722686	0.168516	-0.386948	ENSMUSG00000112280.1	A830082N09Rik	11.883	15.179	13.467	11.856	27.761	10.142	20.271	44.271	26.977	0.507484	1.21659	0.468173	0.51178	0.53762	0.612197	0.750929	1.7867	1.04411	0.553865	0.73075	1.19391
-0.911569	0.911569	0.0208346	0.0734418	5.09357	ENSMUSG00000020902.12	Ntn1	423.884	1158.37	506.921	393.135	914.606	1187.73	1290.4	818.98	1606.14	16.8277	40.0815	54.8276	18.256	41.0278	23.0441	47.8022	33.0525	62.1636	27.4426	37.2456	47.6728
-0.911752	0.911752	7.5801e-06	0.00116834	6.87989	ENSMUSG00000036564.17	Ndrg4	2068.57	2630.27	1967.14	2253.24	2453.37	2764.14	3879.16	4501.6	4386.7	96.4474	107.516	127.598	89.0897	93.1607	89.4243	143.701	181.676	169.782	90.5582	110.52	165.053
-0.912009	0.912009	0.000253077	0.00534933	4.92896	ENSMUSG00000025856.15	Pdgfa	741.827	580.376	529.083	474.192	738.471	565.484	1078.93	1296.78	1023.49	20.2973	32.3626	26.1038	31.9492	20.5561	24.0516	39.9683	52.3358	39.6128	25.519	26.2546	43.9723
-0.912922	0.912922	0.292619	0.445831	-0.769879	ENSMUSG00000045094.8	Arhgef37	1.746	28.613	7.793	10.599	25.088	7.85	34.708	51.714	9.492	0.453679	1.09945	0.36237	0.0751972	1.01343	0.354262	1.28574	2.08708	0.367376	0.480964	0.638501	1.24673
-0.914028	0.914028	0.00382332	0.0254052	3.22867	ENSMUSG00000022960.13	Donson	128.543	155.24	177.677	176.225	311.317	225.149	309.374	435.825	266.701	7.54313	13.6431	10.3933	5.53612	5.49839	8.07702	11.4606	17.5891	10.3223	6.37051	10.5265	13.124
-0.914071	0.914071	0.348538	0.50013	-0.561448	ENSMUSG00000085569.1	NA	12.945	31.368	7.934	0	62.15	20.934	35.213	58.548	16.444	0	2.72365	0.966351	0.557519	1.11101	0.360672	1.30445	2.36289	0.636444	0.676401	1.23	1.43459
-0.915211	0.915211	0.0158133	0.0613828	4.45455	ENSMUSG00000020493.8	Prr11	181.544	460.015	431.409	242.332	1029.62	897.416	814.778	649.566	781.438	10.3728	45.1219	41.4264	7.81879	16.2931	19.6114	30.183	26.2153	30.2446	14.5744	32.307	28.881
-0.915702	0.915702	0.000210548	0.00488004	6.46107	ENSMUSG00000025372.16	Baiap2	1351.65	2273.8	1773.3	1611.44	1540.72	1719.63	3509.68	2605.47	4315.08	68.9763	67.5201	79.3812	58.2134	80.5351	80.6126	130.014	105.152	167.01	73.1204	71.9592	134.059
-0.915922	0.915922	0.0285224	0.0897204	1.42197	ENSMUSG00000022099.17	Dmtn	60.463	65.956	38.229	39.878	72.294	54.152	161.335	65.046	76.15	1.70694	3.1682	2.49975	2.60404	2.33607	1.73785	5.97657	2.62514	2.94729	2.22599	2.4583	3.84967
-0.917872	0.917872	0.00167128	0.0154596	4.5561	ENSMUSG00000110350.1	NA	318.297	594.226	334.304	402.921	894.831	536.249	717.703	865.053	829.628	17.2466	39.2149	24.7542	13.7085	21.0467	15.1971	26.5869	34.912	32.1097	16.6508	27.0719	31.2029
-0.91853	0.91853	0.129784	0.253976	-0.36424	ENSMUSG00000089706.7	B230216N24Rik	11.008	18.433	10.162	6.226	42.486	27.287	14.776	26.779	37.647	0.266498	1.8619	1.25962	0.474096	0.652872	0.461954	0.547369	1.08075	1.45708	0.529641	1.12934	1.0284
-0.918634	0.918634	0.0178619	0.0667837	2.14088	ENSMUSG00000072437.4	Nanos1	55.165	99.574	74.554	38.051	216.084	141.753	160.941	145.903	154.302	1.62873	9.46963	6.54358	2.37586	3.52678	3.38915	5.96198	5.88838	5.97206	3.09726	5.88065	5.9408
-0.918703	0.918703	0.0362121	0.105345	4.04077	ENSMUSG00000035683.13	Melk	106.112	350.619	353.044	170.961	871.405	696.178	646.199	483.669	590.466	7.31781	38.1883	32.1368	4.57006	12.4184	16.049	23.9381	19.52	22.8532	11.0125	25.881	22.1038
-0.919446	0.919446	0.000289025	0.00571303	9.16205	ENSMUSG00000028780.13	Sema3c	9440.09	16081.3	8506.46	10768.3	13169.4	12550.7	18122.7	19127.4	23994.7	460.928	577.135	579.364	406.569	569.576	386.695	671.347	771.948	928.682	454.28	539.142	790.659
-0.919891	0.919891	0.00669618	0.0357564	1.80507	ENSMUSG00000071537.6	Klrg2	42.031	101.013	47.969	73.271	74.239	104.586	117.124	126.002	123.457	3.13629	3.25344	4.82788	1.8102	3.57774	2.18062	4.3388	5.08521	4.77824	2.52286	3.7392	4.73408
-0.920689	0.920689	0.000830076	0.0101873	3.06278	ENSMUSG00000020042.15	Btbd11	166.001	161.773	109.346	193.638	254.248	207.843	225.332	315.381	261.46	8.28848	11.1421	9.59441	7.14938	5.72978	4.97076	8.34731	12.7282	10.1195	5.94997	9.675	10.3983
-0.921188	0.921188	0.340156	0.4916	-0.591106	ENSMUSG00000030606.8	Hapln3	16.171	2.834	23.444	33.837	10.77	18.491	53.095	9.672	13.013	1.44836	0.471983	0.853578	0.696457	0.100376	1.06574	1.96688	0.390344	0.503651	0.620858	0.92464	0.953624
-0.922022	0.922022	0.000613279	0.0085982	5.00154	ENSMUSG00000053062.16	Jam2	543.426	790.628	426.775	520.175	972.95	976.605	1012.59	925.021	1196.97	22.2656	42.6384	45.0819	23.4044	28.003	19.4008	37.5109	37.3322	46.3273	23.6027	36.6619	40.3901
-0.922791	0.922791	0.0404827	0.11352	1.86788	ENSMUSG00000022040.8	Ephx2	73.083	103.087	41.62	54.033	96.449	76.36	91.086	243.283	113.103	2.31283	4.22676	3.52492	3.14756	3.6512	1.892	3.37423	9.81846	4.37751	2.89692	3.35484	5.85673
-0.92421	0.92421	0.000597923	0.00848223	6.00227	ENSMUSG00000039208.15	Metrnl	709.859	1670.07	1024.47	1033.68	1864.87	1892.42	2035.97	2459.29	2362.93	44.2457	81.7257	87.3577	30.5724	59.1515	46.5713	75.4214	99.2526	91.4542	45.4317	71.1097	88.7094
-0.924595	0.924595	0.000104469	0.00347552	5.13361	ENSMUSG00000025742.5	Prps2	438.346	945.151	541.359	629.058	963.14	871.072	1309.04	1205.95	1240.06	26.9262	42.2085	40.2103	18.8788	33.476	24.6096	48.4926	48.6701	47.9948	25.6548	36.4483	48.3858
-0.924828	0.924828	0.00089589	0.010653	6.34382	ENSMUSG00000022391.16	Rangap1	884.851	1686.06	1360.33	1149.68	3365.91	2813.19	2847.18	2711.93	2589.16	49.2109	147.507	129.862	38.109	59.718	61.8391	105.472	109.449	100.21	53.222	108.86	105.044
-0.924941	0.924941	0.00310615	0.0223494	1.64748	ENSMUSG00000032020.15	Ubash3b	31.05	71.969	47.892	63.766	107.923	90.487	98.738	119.174	99.937	2.72944	4.7296	4.17704	1.33727	2.54904	2.17712	3.6577	4.80964	3.86793	2.02115	3.87869	4.11176
-0.924974	0.924974	0.0256352	0.083839	4.8939	ENSMUSG00000023505.13	Cdca3	181.977	665.19	648.249	355.634	1406.95	1132.39	1263.71	867.779	1062.99	15.2225	61.6579	52.2733	7.83743	23.5601	29.4688	46.8135	35.022	41.1419	20.2888	43.0512	40.9924
-0.926731	0.926731	0.000163908	0.00430499	6.43607	ENSMUSG00000047547.14	Cltb	1130.67	2257.8	1310.69	1544.8	2534.3	2195.02	2724.13	3039.34	3299.55	66.1236	111.063	101.326	48.6959	79.9682	59.5828	100.914	122.662	127.705	62.749	92.8375	117.094
-0.928099	0.928099	8.87408e-07	0.000380421	7.89252	ENSMUSG00000081534.3	Slc48a1	3573.92	4928.7	4063.46	5428.77	6115.49	5185.49	8434.67	7829.01	8535.8	232.373	268.004	239.372	153.923	174.568	184.721	312.458	315.964	330.367	171.071	246.583	319.597
-0.928342	0.928342	0.0337008	0.100458	3.47162	ENSMUSG00000029516.19	Cit	109.223	204.64	244.969	174.857	346.5	462.85	491.435	204.312	466.056	7.48457	15.185	21.366	4.70405	7.24807	11.136	18.205	8.24566	18.0381	7.69606	14.6785	14.8296
-0.92957	0.92957	2.49419e-05	0.00183841	5.98374	ENSMUSG00000024899.7	Papss2	1127.35	1129.71	1075.54	1200.54	1663.51	1744.14	2343.51	2035.89	2051.56	51.3879	72.9014	80.5129	48.5531	40.0127	48.893	86.8141	82.1648	79.4031	45.8196	68.2674	82.794
-0.929867	0.929867	0.276803	0.429011	-1.12085	ENSMUSG00000063887.13	Nlgn1	3.005	7.049	18.033	2.72	7.213	27.796	14.216	17.139	29.069	0.116427	0.316101	1.28311	0.12942	0.249666	0.819762	0.526624	0.691699	1.12508	0.399616	0.571881	0.781134
-0.930598	0.930598	0.00514578	0.030466	6.08608	ENSMUSG00000028832.11	Stmn1	610.222	1780.42	1201.01	866.931	2446.53	2347.12	2887.53	1893.74	2489.42	37.1081	107.216	108.347	26.2812	63.06	54.5969	106.967	76.4278	96.3499	47.9794	84.224	93.2482
-0.931334	0.931334	1.31389e-05	0.00138645	5.81182	ENSMUSG00000030852.17	Tacc2	980.77	1241.08	870.623	957.682	1551.87	1420.47	1849.49	1819.64	2121.54	40.9926	68.0089	65.5715	42.2401	43.9575	39.5777	68.5133	73.4373	82.1114	41.9251	58.191	74.6874
-0.932794	0.932794	0.000311971	0.00592745	6.43638	ENSMUSG00000021890.6	Eaf1	1088.39	1837.76	1721.3	1434.91	2488.63	2067.26	2974.09	2773.44	3754.17	61.42	109.061	95.4286	46.8749	65.091	78.2484	110.173	111.931	145.3	63.4048	88.6366	122.468
-0.935082	0.935082	0.00919764	0.043493	1.05502	ENSMUSG00000020656.16	Grhl1	36.036	54.726	41.36	43.978	29.811	21.915	67.869	127.654	92.378	1.88243	1.30643	1.01164	1.55201	1.93832	1.88018	2.51417	5.15188	3.57537	1.79017	1.40017	3.74714
-0.936533	0.936533	8.04881e-05	0.00316371	5.49755	ENSMUSG00000079442.12	St6galnac4	741.493	959.007	736.834	840.501	1098.16	1285.4	1477.4	1350.1	1812.09	35.9768	48.1254	59.3362	31.9348	33.9667	33.4957	54.7294	54.4874	70.1346	33.1324	47.8128	59.7838
-0.937682	0.937682	0.00386775	0.0255331	2.48859	ENSMUSG00000040812.14	Agbl2	129.124	95.556	89.128	110.365	123.429	177.509	190.5	148.078	204.764	4.72406	5.40913	8.19414	5.56115	3.38446	4.05167	7.05697	5.97616	7.92513	4.33243	6.10911	6.98609
-0.939153	0.939153	0.00352998	0.0240763	3.47826	ENSMUSG00000023919.7	Cenpq	117.888	232.868	197.397	149.957	443.707	398.683	431.029	309.96	390.048	6.41876	19.4449	18.4039	5.07723	8.24787	8.97347	15.9672	12.5094	15.0963	7.43286	14.7559	14.5243
-0.939424	0.939424	0.00222345	0.0184286	5.04922	ENSMUSG00000032846.10	Zswim6	501.168	699.498	672.525	478.939	777.521	779.394	937.486	1296.88	1644.73	20.5005	34.074	35.9782	21.5844	24.7753	30.5723	34.7287	52.3397	63.6573	25.644	30.1842	50.2419
-0.940234	0.940234	0.0736794	0.170934	0.864124	ENSMUSG00000046997.5	Spsb4	9.485	54.575	43.492	13.264	70.482	45.05	60.59	124.646	76.202	0.567752	3.08879	2.07959	0.408503	1.93297	1.9771	2.24453	5.03048	2.9493	1.43953	1.91204	3.4081
-0.940688	0.940688	3.3629e-05	0.00214996	7.86403	ENSMUSG00000034377.10	Tulp4	3242.65	4777.56	4437.11	4111.23	5757.33	5859.4	8268.13	7984.76	9238.28	175.977	252.308	270.48	139.655	169.215	201.707	306.289	322.25	357.556	170.192	232.922	328.698
-0.941043	0.941043	0.194484	0.336393	-0.591204	ENSMUSG00000003418.11	St8sia6	20.944	10.404	6.058	31.912	7.8	17.379	21.711	43.307	9.534	1.36596	0.341826	0.802246	0.902022	0.368496	0.275391	0.804273	1.74779	0.369001	0.515303	0.836678	0.973688
-0.94195	0.94195	0.0333751	0.0998559	-0.261342	ENSMUSG00000100768.1	NA	22.047	16.229	14.05	32.082	11.033	9.624	40.164	21.009	30.37	1.37324	0.483508	0.444261	0.949526	0.574809	0.638699	1.48785	0.847885	1.17543	0.721011	0.767002	1.17039
-0.942182	0.942182	0.000334271	0.00616553	6.03426	ENSMUSG00000033039.10	Micall1	913.401	1555.58	1157.29	983.233	1885.23	1604.18	2119.02	2070.6	2983.57	42.0863	82.6182	74.0519	39.3386	55.0965	52.609	78.4981	83.5657	115.475	49.0147	66.2521	92.513
-0.944163	0.944163	0.000245659	0.00529982	6.52381	ENSMUSG00000047407.17	Tgif1	1091.41	2022.65	1692.3	1690.4	2428.24	2430.48	2805.58	3360.82	3864.57	72.356	106.415	112.195	47.0051	71.6396	76.9301	103.931	135.636	149.573	65.1916	96.9886	129.714
-0.944406	0.944406	0.048065	0.126872	3.44934	ENSMUSG00000020185.16	E2f7	89.459	288.818	182.805	76.596	538.679	479.375	412.293	467.346	346.221	3.27861	23.607	22.1288	3.85284	10.2295	8.31013	15.2732	18.8612	13.4	7.46417	16.3381	15.8448
-0.944936	0.944936	0.000335675	0.00617503	8.23801	ENSMUSG00000024074.8	Crim1	4378.64	7249.73	4857.42	3681.56	9509.65	8135.76	10066.6	12677.7	10695.8	157.585	416.749	375.561	188.58	256.776	220.814	372.911	511.651	413.967	222.056	316.632	432.843
-0.945034	0.945034	0.0769454	0.176305	2.65519	ENSMUSG00000021714.15	Cenpk	82.43	118.076	113.63	46.598	275.096	306.546	354.023	171.683	164.134	1.99458	12.0558	14.1507	3.55012	4.18209	5.16551	13.1146	6.92881	6.35259	4.29924	9.40035	8.79867
-0.945798	0.945798	0.00274972	0.0210026	3.59132	ENSMUSG00000061533.16	Cep128	189.875	199.163	167.16	267.962	615.226	338.752	387.469	316.491	351.048	11.4698	26.9616	15.6374	8.17759	7.05408	7.59893	14.3536	12.773	13.5869	7.6102	18.0229	13.5711
-0.94699	0.94699	0.0377047	0.108276	2.1508	ENSMUSG00000026068.11	Il18rap	20.746	97.461	115.651	74.849	144.531	119.672	190.184	223.304	142.167	3.20383	6.3339	5.52428	0.893494	3.45194	5.25738	7.04527	9.01214	5.50239	3.20094	5.02067	7.1866
-0.947357	0.947357	1.66545e-05	0.00159894	8.1727	ENSMUSG00000004105.8	Angptl2	3774.94	5496.3	4705.97	5740.45	9963.91	8514.45	9165.95	9015.36	10151.8	245.714	436.657	393.043	162.58	194.671	213.929	339.548	363.843	392.912	190.393	358.471	365.434
-0.948509	0.948509	0.0256277	0.083839	4.6482	ENSMUSG00000034997.5	Htr2a	158.461	540.905	487.232	347.32	1233.95	983.323	639.125	926.425	1072.59	14.8667	54.0763	45.392	6.82464	19.1581	22.1491	23.6761	37.3888	41.5134	16.0439	38.1116	34.1927
-0.948598	0.948598	0.0445138	0.120394	0.0872046	ENSMUSG00000067951.5	Vmn1r227	19.98	25.042	14.581	31.44	22.627	18.958	25.395	29.5	55.794	1.34576	0.991602	0.875136	0.860504	0.886954	0.662838	0.940745	1.19057	2.15943	0.803432	1.07083	1.43025
-0.948626	0.948626	4.46809e-06	0.000929825	6.41811	ENSMUSG00000021133.9	Susd6	1609.49	1997.7	1433.14	1876.51	1470.77	1614.91	3013.01	3402.81	3335.25	80.322	64.4549	74.5472	69.3181	70.7557	65.1489	111.615	137.331	129.087	68.4076	73.108	126.011
-0.950988	0.950988	0.631406	0.751095	-2.97371	ENSMUSG00000036602.14	Alx1	0	9.102	0	0	27.553	4.981	4.677	52.39	0	0	1.20748	0.229932	0	0.32238	0	0.173257	2.11436	0	0.10746	0.479137	0.762541
-0.95235	0.95235	0.000663614	0.00897777	5.15425	ENSMUSG00000036678.8	Aaas	414.541	804.616	636.099	479.327	1101.24	1065.86	1144.84	1385.05	1392.38	20.5171	48.2606	49.202	17.8536	28.4984	28.9164	42.4099	55.898	53.8902	25.0895	39.3266	50.7327
-0.952713	0.952713	0.0901839	0.196822	2.19452	ENSMUSG00000035964.8	Tmem59l	124.66	55.274	97.617	112.741	52.4	163.449	126.093	150.914	196.414	4.82576	2.29637	7.5451	5.36889	1.95773	4.43757	4.67105	6.09061	7.60195	3.9214	4.88908	6.1212
-0.953397	0.953397	0.0404013	0.113385	1.25354	ENSMUSG00000058420.8	Syt17	15.543	72.5	37.705	38.528	72.658	73.397	59.638	129.016	96.959	1.64915	3.18415	3.38814	0.66941	2.56785	1.71403	2.20926	5.20685	3.75267	1.65043	2.74048	3.72293
-0.95507	0.95507	0.0509976	0.132347	4.94124	ENSMUSG00000037544.14	Dlgap5	148.198	684.346	751.831	303.59	1698.48	1094.52	1102.5	1204.29	1218.09	12.9949	74.434	50.5249	6.38263	24.2386	34.1775	40.8416	48.6031	47.1446	21.5996	45.9846	45.5298
-0.956085	0.956085	2.13638e-05	0.00174919	8.67917	ENSMUSG00000026796.16	Niban2	5665.46	9677.3	6627.68	7053.86	11519.5	10071.2	13422.6	15075.4	15620.6	301.933	504.829	464.907	244.002	342.757	301.288	497.234	608.415	604.575	296.015	423.89	570.075
-0.956673	0.956673	3.09177e-05	0.00208883	4.88245	ENSMUSG00000002603.15	Tgfb1	618.271	573.043	518.23	721.777	505.274	586.797	1161.5	973.702	1087.34	30.8949	22.143	27.0876	26.6279	20.2964	23.5582	43.0272	39.2968	42.0841	23.4942	26.7085	41.4694
-0.957009	0.957009	0.000346174	0.00627862	6.87037	ENSMUSG00000022094.15	Slc39a14	2138.95	1975.76	2144.22	2441.57	2782.18	3138.22	4233.41	3048.89	4734.8	104.509	121.926	144.866	92.1209	69.9788	97.474	156.824	123.048	183.254	86.5246	123.767	154.375
-0.957415	0.957415	0.00892066	0.0427193	2.7713	ENSMUSG00000022018.7	Rgcc	104.436	201.928	128.664	61.452	147.062	183.057	358.172	172.774	323.646	2.63039	6.44482	8.45024	4.49788	7.15202	5.84894	13.2683	6.97284	12.5263	5.83294	5.84182	10.9225
-0.960196	0.960196	0.0208365	0.0734418	3.90964	ENSMUSG00000037405.8	Icam1	260.847	273.357	394.439	363.694	152.274	332.609	583.057	440.445	834.489	15.5675	6.67323	15.3538	11.2342	9.68193	17.9308	21.599	17.7756	32.2978	12.949	12.5315	23.8908
-0.960398	0.960398	0.000112214	0.00355425	3.90425	ENSMUSG00000047037.5	Nipa1	307.941	299.619	215.658	301.502	375.91	334.353	478.217	618.567	481.675	12.9055	16.4738	15.4343	13.2625	10.6121	9.8036	17.7153	24.9642	18.6426	11.2261	14.9379	20.4407
-0.961386	0.961386	0.317679	0.469502	-2.06637	ENSMUSG00000115248.1	NA	0	32.658	45.394	0	0	0	45.921	27.852	57.472	0	0	0	0	1.1567	2.06357	1.70112	1.12406	2.22438	1.07342	0	1.68319
-0.961395	0.961395	0.0332682	0.0997796	3.14146	ENSMUSG00000037628.10	Cdkn3	64.596	226.765	169.021	71.405	426.788	347.925	401.027	272.298	316.969	3.05642	18.7035	16.0608	2.78204	8.03171	7.68353	14.8558	10.9894	12.2679	6.16576	12.6069	12.7044
-0.963994	0.963994	0.11706	0.236326	0.554029	ENSMUSG00000100510.7	NA	35.16	44.382	15.146	38.812	23.245	46.619	53.627	19.437	76.253	1.66131	1.01869	2.15202	1.51428	1.57195	0.688522	1.98658	0.784442	2.95127	1.25825	1.61067	1.90743
-0.964203	0.964203	0.19208	0.33358	1.43201	ENSMUSG00000050368.4	Hoxd10	95.318	14.91	79.422	81.253	47.767	95.736	102.41	50.956	91.439	3.47795	2.09333	4.41935	4.10518	0.528092	3.61045	3.79373	2.05649	3.53903	2.74791	3.33021	3.12975
-0.964444	0.964444	0.00684068	0.0362504	8.09716	ENSMUSG00000032548.14	Slco2a1	2195.42	7107.1	5174.1	3784.77	10111.5	7832.69	8518.38	9838.86	12275.2	162.003	443.126	361.571	94.5528	251.724	235.21	315.559	397.078	475.097	193.829	322.234	395.912
-0.965312	0.965312	8.88621e-05	0.00324028	6.8051	ENSMUSG00000019558.14	Slc6a8	1638.9	2487.44	1878.57	1815.21	2893.3	3139.25	3609.18	3652.13	4720.33	77.698	126.795	144.913	70.5847	88.1019	85.3978	133.7	147.393	182.694	81.3615	116.469	154.596
-0.965956	0.965956	0.388637	0.540421	-0.964367	ENSMUSG00000067768.12	Xlr4b	36.93	1.148	13.83	33.335	6.896	9.046	35.537	13.295	6.188	1.42687	0.302209	0.41758	1.59051	0.0406606	0.628698	1.31645	0.536562	0.239499	0.75329	0.715553	0.697503
-0.967164	0.967164	0.000186256	0.00462539	7.08483	ENSMUSG00000043079.17	Synpo	3220.15	2962.26	2132.61	2714.25	2329.32	2975.89	4655.58	4371.79	5776.54	116.181	102.08	137.372	138.686	104.919	96.9464	172.464	176.438	223.573	113.517	118.544	190.825
-0.967252	0.967252	0.3954	0.546399	0.0189228	ENSMUSG00000031561.16	Tenm3	1.775	98.542	31.191	0	69.545	19.331	27.368	299.588	77.589	0	3.04773	0.892354	0.0764462	3.49022	1.41791	1.01383	12.0908	3.00298	1.66153	1.31336	5.36921
-0.967373	0.967373	0.0383539	0.109475	-0.177976	ENSMUSG00000112844.1	NA	15.719	28.207	12.08	6.248	32.973	15.118	36.809	36.427	32.81	0.267439	1.445	0.697874	0.67699	0.999054	0.549145	1.36357	1.47013	1.26987	0.74173	0.803439	1.36786
-0.968109	0.968109	8.02626e-06	0.00118392	10.704	ENSMUSG00000069833.13	Ahnak	25965.2	36582.3	28944.2	31926.3	35775.9	41196	64591.1	52921.5	65091.4	1366.57	1567.84	1901.68	1118.28	1295.69	1315.77	2392.75	2135.81	2519.28	1243.25	1612.03	2349.28
-0.968631	0.968631	3.46768e-06	0.000885071	5.67475	ENSMUSG00000028019.9	Pdgfc	692.489	981.323	884.012	1136.53	1322.95	1294.19	1809.1	1868.19	1718.63	48.6479	57.9767	59.742	29.8243	34.7571	40.1863	67.0173	75.3968	66.5176	34.9226	55.4555	69.6439
-0.969335	0.969335	0.0262272	0.0851763	3.21632	ENSMUSG00000029059.9	Prxl2b	297.633	188.475	131.856	349.805	107.7	196.847	358.595	175.788	421.278	14.973	4.71983	9.08681	12.8185	6.67553	5.99404	13.284	7.09448	16.305	8.49604	9.59323	12.2278
-0.970827	0.970827	0.0303327	0.0935277	2.33393	ENSMUSG00000047757.16	Fancb	37.114	104.504	84.466	58.111	275.784	245.506	151.078	166.881	178.118	2.48738	12.0859	11.333	1.59844	3.70139	3.83974	5.59661	6.73501	6.89383	3.04652	8.63543	6.40848
-0.970976	0.970976	0.0252248	0.0830216	1.18557	ENSMUSG00000109198.1	NA	39.117	52.772	43.737	28.039	50.969	51.908	62.985	70.953	143.345	1.20018	2.23366	2.39617	1.6847	1.86911	1.98824	2.33325	2.86353	5.54798	1.84735	1.94334	3.58159
-0.971176	0.971176	0.127126	0.250204	0.260732	ENSMUSG00000074227.12	Spint2	31.952	46.91	7.126	21.133	32.678	27.255	37.884	56.238	28.258	0.904576	1.43208	1.25814	1.37612	1.66149	0.323941	1.40339	2.26966	1.09369	1.12052	1.19826	1.58892
-0.972422	0.972422	1.05468e-05	0.00127915	4.42156	ENSMUSG00000018809.2	Smyd4	356.646	412.605	296.342	471.978	688.765	628.041	707.163	608.012	710.164	20.2025	30.1843	28.9915	15.3601	14.6139	13.4714	26.1965	24.5383	27.486	14.4818	26.4595	26.0736
-0.973543	0.973543	1.95151e-06	0.000622578	7.43757	ENSMUSG00000030095.10	Tmem43	2903.49	3945.54	2801.62	3029.87	4097.77	4102.55	7108.66	5598.38	6247.31	129.69	179.58	189.381	125.048	139.746	127.359	263.337	225.94	241.794	130.718	166.217	243.69
-0.975932	0.975932	0.00119205	0.0125789	1.74738	ENSMUSG00000103906.1	Tigd5	49.145	86.651	61.643	42.045	81.661	66.893	120.881	128.918	156.328	1.79969	3.5787	3.0879	2.11659	3.06906	2.80223	4.47797	5.20289	6.05047	2.66263	2.8221	5.24378
-0.976076	0.976076	0.00561243	0.0320797	3.88472	ENSMUSG00000021707.5	Dhfr	155.454	289.865	245.597	175.169	692.155	585.1	543.307	473.704	470.029	7.49793	30.3329	27.0093	6.69513	10.2666	11.1646	20.1265	19.1178	18.1919	9.37545	21.6134	19.1454
-0.977648	0.977648	0.0180636	0.0672445	0.823747	ENSMUSG00000097252.1	NA	32.107	38.721	19.855	42.132	56.723	35.901	55.224	81.93	45.718	1.80342	2.48582	1.65726	1.38279	1.37145	0.902589	2.04574	3.30654	1.76946	1.21894	1.98216	2.37392
-0.978233	0.978233	0.0866045	0.191249	3.74004	ENSMUSG00000074802.11	Gas2l3	80.458	201.185	510.032	140.91	528.595	421.221	677.231	348.738	627.123	6.03151	23.1651	19.4443	3.46519	7.1257	23.1856	25.0877	14.0744	24.272	11.2588	16.2136	21.1447
-0.979344	0.979344	0.000140686	0.00397105	5.11726	ENSMUSG00000024644.17	Cndp2	399.729	788.264	548.149	570.831	1151.98	974.006	1162.01	1373.35	1185.16	24.4338	50.484	44.9619	17.2156	27.9192	24.9183	43.0461	55.4258	45.8702	23.3511	39.9599	48.114
-0.980153	0.980153	0.0130214	0.054401	5.29718	ENSMUSG00000037313.16	Tacc3	276.549	969.942	677.056	447.254	1921.65	1487.35	1677.59	1352.01	1220.68	19.1442	84.2141	68.6589	11.9105	34.354	30.7783	62.1454	54.5648	47.2447	25.6809	57.3391	54.6516
-0.980197	0.980197	0.0123041	0.0525818	4.81277	ENSMUSG00000061451.13	Tmem151a	478.666	652.699	485.495	488.451	357.126	891.199	1324.26	1060.45	944.207	20.9076	15.6506	41.1394	20.6153	23.1177	22.0701	49.0566	42.7978	36.5443	21.9344	25.8992	42.7996
-0.981367	0.981367	0.024634	0.0817043	-0.382977	ENSMUSG00000106498.1	NA	19.058	17.917	8.944	16.027	14.935	14.971	23.012	28.98	27.865	0.686019	0.654509	0.691089	0.820795	0.634596	0.406585	0.852468	1.16958	1.07848	0.620659	0.677206	1.03351
-0.98178	0.98178	0.13406	0.259824	0.360386	ENSMUSG00000028125.14	Abca4	13.729	35.605	17.318	45.571	11.619	54.308	45.063	46.927	44.531	1.95062	0.509189	2.50696	0.591284	1.26108	0.787259	1.66934	1.89389	1.72351	0.879875	1.65559	1.76225
-0.98198	0.98198	0.00774182	0.0390737	1.52647	ENSMUSG00000097042.2	NA	43.138	42.773	51.652	67.159	70.674	96.774	78.17	99.923	107.414	2.87467	3.09721	4.46726	1.85788	1.51496	2.34805	2.89577	4.03271	4.15732	1.90696	3.47971	3.69527
-0.982091	0.982091	0.000487087	0.00764709	2.55629	ENSMUSG00000027459.16	Fam110a	83.359	134.3	92.407	123.517	124.506	166.687	224.18	180.537	218.551	5.28702	5.45633	7.69457	3.59013	4.75672	4.20073	8.30463	7.28614	8.45873	4.18253	6.14597	8.0165
-0.9837	0.9837	0.00321318	0.0227208	1.66242	ENSMUSG00000039577.17	Nphp4	68.954	74.95	37.874	53.991	82.638	87.196	107.915	91.6	114.631	2.31103	3.62151	4.02513	2.96973	2.65463	1.72171	3.99766	3.69681	4.43665	2.44869	3.31922	4.0437
-0.984728	0.984728	0.000246806	0.00529982	7.80512	ENSMUSG00000043091.9	Tuba1c	2502.89	4604.33	3583.57	3388.33	8970.98	7388.77	7366.47	7646.6	7705.99	145.034	393.143	341.079	107.795	163.079	162.906	272.887	308.603	298.25	144.593	293.085	293.247
-0.985645	0.985645	0.00323007	0.022742	6.93364	ENSMUSG00000018362.14	Kpna2	1079.01	2586.32	2102.99	1501.31	5621.31	4649.04	4514.23	4230.62	3983.32	64.2621	246.347	214.608	46.4712	91.604	95.5996	167.227	170.74	154.169	77.8916	175.072	164.046
-0.985664	0.985664	0.0461245	0.123275	4.84112	ENSMUSG00000085328.2	NA	830.925	456.72	511.307	860.869	352.838	757.257	1647.37	478.216	1061.33	36.8486	15.4627	34.9564	35.7865	16.1764	23.2435	61.0259	19.2999	41.0773	25.0688	29.0892	40.4677
-0.986034	0.986034	0.0435918	0.119051	1.88706	ENSMUSG00000098090.8	2700099C18Rik	22.501	95.045	73.996	54.653	136.814	146.035	148.92	71.947	189.135	2.33937	5.99571	6.74124	0.969079	3.36636	3.36379	5.51666	2.90365	7.32023	2.56641	5.02544	5.24685
-0.986498	0.986498	0.401001	0.551465	-1.42029	ENSMUSG00000028354.13	Fmn2	0.802	2.391	43.348	4.003	7.17	9.585	45.946	10.393	13.544	0.171344	0.314217	0.442461	0.0345408	0.084686	1.97056	1.70205	0.419442	0.524203	0.696595	0.309341	0.881897
-0.987141	0.987141	0.208847	0.353787	1.34927	ENSMUSG00000009628.14	Tex15	70.045	121.147	14.326	52.922	116.893	22.269	65.018	145.857	74.245	2.26527	5.1227	1.02798	3.01672	4.29086	0.651246	2.40856	5.88652	2.87356	2.65294	2.80532	3.72288
-0.987665	0.987665	4.86842e-05	0.00250789	3.43965	ENSMUSG00000035735.10	Dagla	179.622	222.464	192.686	220.424	228.078	248.737	401.756	340.482	447.36	9.43502	9.99525	11.4822	7.73601	7.87937	8.75932	14.8828	13.7412	17.3145	8.1249	10.3041	15.3129
-0.988412	0.988412	0.000326084	0.00606128	3.30954	ENSMUSG00000039633.6	Lonrf1	221.663	268.85	156.067	155.206	185.215	164.713	368.864	337.776	475.848	6.64343	8.11683	7.60345	9.54664	9.5223	7.09465	13.6644	13.632	18.4171	8.7212	7.45457	15.2378
-0.989322	0.989322	0.00474798	0.0289479	1.47602	ENSMUSG00000105572.1	NA	42.156	57.674	58.591	38.104	51.755	69.823	93.31	107.912	135.219	1.631	2.2681	3.22316	1.81559	2.04273	2.66349	3.45662	4.35513	5.23348	2.17394	2.37409	4.34841
-0.990448	0.990448	0.092678	0.200629	1.45447	ENSMUSG00000039109.16	F13a1	13.194	60.808	65.142	39.13	90.234	144.839	138.825	51.57	119.624	1.67492	3.9544	6.68603	0.568243	2.15374	2.96129	5.1427	2.08127	4.62989	1.89442	4.10512	3.95129
-0.991748	0.991748	0.000577232	0.00829159	2.13102	ENSMUSG00000045790.10	Ccdc149	76.232	84.615	73.546	98.157	81.646	109.791	150.046	158.89	164.216	4.20151	3.57804	5.06815	3.28318	2.99695	3.34333	5.55838	6.41251	6.35577	3.20782	4.28257	6.10889
-0.991943	0.991943	0.00932267	0.0438982	6.4107	ENSMUSG00000027469.16	Tpx2	621.825	1698.41	1571.97	1039.26	4363.83	3778.31	3226.89	2507.38	2912.24	44.4843	191.24	174.414	26.7809	60.1553	71.4604	119.538	101.193	112.715	52.7989	136.713	111.149
-0.992523	0.992523	0.0180529	0.0672229	1.42454	ENSMUSG00000111619.1	NA	32.102	40.789	42.717	51.114	89.592	130.542	70.128	92.929	88.528	2.18788	3.92626	6.02606	1.38258	1.44469	1.94187	2.59786	3.75044	3.42636	1.58971	4.04673	3.25822
-0.994241	0.994241	0.051819	0.133921	2.90558	ENSMUSG00000015957.12	Wnt11	65.835	271.533	108.901	67.101	308.988	176.409	186.334	440.06	355.879	2.87219	13.541	8.14336	2.8354	9.61733	4.95053	6.90265	17.76	13.7738	5.80109	8.18553	12.8122
-0.994355	0.994355	0.00825158	0.0406738	3.29647	ENSMUSG00000032221.14	Mns1	83.689	187.776	200.64	126.342	463.044	301.696	411.883	308.531	339.633	5.40794	20.2924	13.9268	3.60434	6.65077	9.1209	15.258	12.4517	13.1451	6.45867	13.209	13.6183
-0.995005	0.995005	0.0258349	0.0842011	5.20335	ENSMUSG00000001403.13	Ube2c	201.774	835.494	694.793	397.726	1981.37	1746.18	1296.91	1335.21	1281.42	17.0243	86.8312	80.6069	8.69006	29.5921	31.5846	48.0434	53.8868	49.5956	23.2889	61.4874	50.5086
-0.995585	0.995585	5.3218e-05	0.00259833	6.36945	ENSMUSG00000026670.15	Uap1	1066.39	1962.92	1323.3	1251.11	2450.51	2136.67	2848.9	3301.59	3036.91	53.5524	107.391	98.6324	45.9275	69.5241	60.1559	105.536	133.246	117.54	58.5358	86.5252	118.774
-0.995608	0.995608	0.000729343	0.00953575	5.63827	ENSMUSG00000018476.7	Kdm6b	1090.32	1201.48	1045.17	759.281	685.763	844.825	2117.89	1461.29	2900.57	32.5002	30.0528	38.9987	46.958	42.5547	47.5124	78.4561	58.9751	112.263	45.675	33.8506	83.2314
-0.995729	0.995729	0.122102	0.243282	0.275278	ENSMUSG00000085558.7	NA	29.805	42.733	11.4	24.423	24.023	32.382	41.612	16.135	72.525	1.0454	1.05278	1.49481	1.28365	1.51354	0.518233	1.5415	0.651179	2.80699	1.10514	1.19766	1.66655
-0.995758	0.995758	9.49961e-05	0.00334143	6.98397	ENSMUSG00000039202.12	Abhd2	2063.36	2362.78	2156.04	2589.67	3036.93	3453.01	3881	3989.29	5426.52	110.848	133.09	159.397	88.8654	83.6866	98.0113	143.77	161	210.026	90.1878	134.445	171.599
-0.995928	0.995928	0.00684429	0.0362509	6.22769	ENSMUSG00000020205.8	Phlda1	596.658	1939.24	1220.91	925.152	3725.64	2401.32	2584.63	2455.63	2883.05	39.6002	163.272	110.849	25.697	68.6852	55.5012	95.7462	99.1048	111.585	49.9612	104.574	102.145
-0.997282	0.997282	0.29595	0.448979	-1.51377	ENSMUSG00000085260.7	Med9os	0.911	11.528	3.558	4.268	10.754	29.291	11.016	24.83	6.599	0.182687	0.471282	1.35213	0.0392352	0.408306	0.161743	0.408082	1.00209	0.255406	0.203095	0.668698	0.555194
-0.998828	0.998828	0.00101969	0.0115413	6.97263	ENSMUSG00000020099.8	Unc5b	1525.08	2904.43	1934.89	1841.42	4216.75	3222.71	3901.89	6602.55	4043.86	78.8203	184.794	148.766	65.6826	102.871	87.9581	144.544	266.467	156.513	85.5039	137.46	189.174
-0.999226	0.999226	0.112467	0.229531	0.241367	ENSMUSG00000090031.2	NA	43.396	53.16	11.73	9.84	48.064	6.38	49.124	47.838	53.841	0.421191	2.10635	0.294512	1.86899	1.88285	0.533234	1.81977	1.93065	2.08385	1.42836	0.940684	1.94476
-1.00019	1.00019	0.093872	0.202218	1.55357	ENSMUSG00000024064.14	Galnt14	130.336	34.195	44.011	202.066	25.884	60.495	145.931	60.472	78.697	8.64923	1.13434	2.79256	5.61335	1.21114	2.0007	5.40594	2.44054	3.04587	2.94173	4.19204	3.63078
-1.00078	1.00078	0.04493	0.121209	1.93598	ENSMUSG00000034773.16	Hrob	25.947	92.298	63.162	35.521	205.846	193.147	135.439	114.72	143.17	1.52044	9.02096	8.91602	1.11749	3.26907	2.87128	5.01727	4.62989	5.54121	2.41928	6.48581	5.06279
-1.00184	1.00184	6.2144e-05	0.00274997	3.77961	ENSMUSG00000058761.5	Rnf169	269.457	303.246	223.463	327.023	207.609	273.082	503.665	545.656	529.888	13.9979	9.09822	12.606	11.605	10.7406	10.1584	18.658	22.0217	20.5086	10.8347	11.9007	20.3961
-1.00228	1.00228	0.00220905	0.0184199	5.32331	ENSMUSG00000056394.17	Lig1	422.598	841.877	685.863	494.313	1645.97	1473.72	1613.79	1101.6	1455.42	21.1586	72.1329	68.0297	18.2006	29.8181	31.1787	59.7821	44.4585	56.33	26.3991	53.7737	53.5235
-1.00326	1.00326	0.448742	0.596265	-0.388782	ENSMUSG00000032179.7	Bmp5	2.894	85.938	4.781	3.853	78.542	6.721	40.389	146.093	10.533	0.164924	3.44201	0.310254	0.12464	3.04381	0.21734	1.49619	5.89605	0.407666	1.1286	1.30573	2.59997
-1.00725	1.00725	0.093225	0.201379	1.95615	ENSMUSG00000033685.13	Ucp2	64.376	114.083	31.796	126.309	69.127	138.005	195.045	137.348	72.019	5.40653	3.02941	6.37056	2.77256	4.04066	1.44541	7.22534	5.54311	2.7874	2.75288	4.9355	5.18529
-1.0073	1.0073	0.0065955	0.0353841	4.50092	ENSMUSG00000002055.9	Spag5	219.795	399.15	477.449	305.921	856.431	842.102	952.622	572.534	884.678	13.0946	37.5321	38.873	9.46619	14.1374	21.7044	35.2894	23.1064	34.2403	15.1026	29.8332	30.8787
-1.00734	1.00734	0.0027252	0.0208967	4.92616	ENSMUSG00000029910.14	Mad2l1	289.44	615.347	499.858	389.495	1391.03	1223.69	1081.95	959.222	1035.57	16.6719	60.9604	56.4877	12.4657	21.7948	22.7231	40.0803	38.7124	40.0803	18.9945	44.7067	39.6243
-1.00745	1.00745	0.0620428	0.151201	2.94667	ENSMUSG00000034329.16	Brip1	46.178	172.041	165.122	56.777	323.093	364.599	343.179	389.642	228.342	2.43028	14.1592	16.8306	1.98881	6.09346	7.50628	12.7129	15.7252	8.83768	5.19618	11.14	12.4253
-1.00776	1.00776	0.0382631	0.10933	-0.29695	ENSMUSG00000092258.2	NA	25.131	10.833	9.861	29.369	22.813	16.865	25.697	16.967	26.609	1.25711	0.999753	0.778519	1.08235	0.38369	0.448271	0.951932	0.684757	1.02987	0.638103	1.01179	0.888852
-1.0083	1.0083	0.00228859	0.0187208	3.98944	ENSMUSG00000002068.16	Ccne1	152.649	371.417	251.6	212.277	630.083	581.243	608.319	471.455	574.491	9.0863	27.6127	26.8312	6.57433	13.1551	11.4375	22.5349	19.0271	22.2349	10.389	21.1767	21.2656
-1.00846	1.00846	0.000305022	0.0058715	2.73384	ENSMUSG00000028696.12	Ipp	115.384	115.357	108.258	129.342	194.045	183.369	259.86	177.849	232.636	5.53635	8.5038	8.46465	4.96939	4.08579	4.9213	9.62638	7.17766	9.00388	4.65883	7.5016	8.60264
-1.00852	1.00852	0.0181264	0.0673504	1.83346	ENSMUSG00000003452.15	Bicd1	27.418	60.24	52.984	118.516	206.942	99.006	86.378	114.488	119.439	5.07296	9.06899	4.5703	1.18085	2.13362	2.4086	3.19983	4.62053	4.62273	1.90769	6.23741	4.1477
-1.0094	1.0094	2.48557e-05	0.00183841	6.14667	ENSMUSG00000068742.11	Cry2	1134.66	1769.5	1354.22	1003.35	1310.93	1501.92	3071.47	2377.95	3290.35	42.9473	57.45	69.3312	48.8679	62.6732	61.5615	113.781	95.9698	127.349	57.7009	56.5762	112.366
-1.00957	1.00957	9.57093e-06	0.00125551	6.09327	ENSMUSG00000117975.1	Itprip	1029.52	1437.78	1129.46	1021.38	2013.34	1727.66	2465.14	2468.64	2559.11	43.7193	88.2321	79.7521	44.3395	50.9243	51.3441	91.3198	99.6297	99.047	48.8693	70.5678	96.6655
-1.00961	1.00961	0.0443164	0.120073	4.45818	ENSMUSG00000051910.13	Sox6	846.326	487.132	256.808	388.314	311.173	666.91	1245.32	480.197	669.405	16.6214	13.6368	30.7858	36.4498	17.2536	11.6742	46.1324	19.3799	25.9085	21.7925	20.348	30.4736
-1.00978	1.00978	0.0183719	0.0678583	4.00088	ENSMUSG00000037572.17	Wdhd1	128.65	286.429	264.95	201.055	991.544	690.674	630.253	551.861	419.385	8.60595	43.4533	31.8828	5.54073	10.1449	12.0444	23.3474	22.2721	16.2318	9.24334	27.9807	20.6171
-1.01069	1.01069	0.0125575	0.0531722	4.7938	ENSMUSG00000027331.15	Knstrn	174.382	578.949	517.183	368.374	1397.5	1216.55	1131.75	798.999	938.196	15.7679	61.2438	56.1581	7.51033	20.5056	23.5106	41.925	32.2461	36.3117	17.1755	44.3899	36.8276
-1.01112	1.01112	0.014406	0.0580672	0.0353619	ENSMUSG00000030895.9	Hpx	11.039	25.775	13.891	26.102	23.877	27.911	30.18	33.968	41.714	1.11727	1.04638	1.28842	0.475431	0.912915	0.631471	1.118	1.37089	1.61449	0.673272	1.15069	1.36779
-1.01294	1.01294	0.0831858	0.185509	3.36979	ENSMUSG00000027220.2	Syt13	49.148	287.762	231.605	99.142	290.761	539.04	317.932	430.711	542.672	4.24367	12.7423	24.8831	2.11672	10.1921	10.5285	11.7776	17.3827	21.0034	7.61246	13.9563	16.7213
-1.01448	1.01448	0.0850402	0.188582	1.85304	ENSMUSG00000023915.5	Tnfrsf21	30.711	89.283	52.616	24.096	218.005	144.885	90.464	235.521	120.308	1.0314	9.55381	6.68815	1.32267	3.16228	2.39187	3.35119	9.5052	4.65637	2.29227	5.75779	5.83758
-1.01513	1.01513	0.0057898	0.0326201	3.63581	ENSMUSG00000000028.15	Cdc45	90.808	254.907	213.521	189.611	612.803	499.242	463.157	349.38	431.767	8.1161	26.8554	23.0459	3.91094	9.02846	9.70645	17.1574	14.1003	16.711	7.54862	19.3391	15.9896
-1.01535	1.01535	0.000201862	0.00476616	4.33977	ENSMUSG00000027221.5	Chst1	219.686	430.869	366.628	322.647	645.11	567.791	831.075	632.534	756.302	13.8106	28.2712	26.2103	9.4615	15.2608	16.6665	30.7867	25.5279	29.2717	13.7963	22.764	28.5288
-1.01713	1.01713	0.0189903	0.069149	1.83001	ENSMUSG00000035285.6	Nat14	86.835	62.702	38.093	95.293	141.414	79.832	75.868	106.818	136.536	4.07892	6.1973	3.68519	3.73983	2.22082	1.73167	2.81049	4.31098	5.28445	2.56411	4.6538	4.13531
-1.01732	1.01732	0.0914085	0.198723	2.80431	ENSMUSG00000031442.21	Mcf2l	51.694	174.25	116.978	101.146	303.789	174.2	116.454	466.757	359.658	4.32945	13.3132	8.04139	2.22637	6.1717	5.3177	4.31398	18.8375	13.9201	4.57192	8.56135	12.3572
-1.01815	1.01815	0.00785884	0.0394177	4.78671	ENSMUSG00000086922.2	NA	434.03	301.751	508.512	655.421	1232.74	738.522	861.191	1026.35	756.459	28.0546	54.0235	34.0915	18.6929	10.6876	23.1165	31.9024	41.4218	29.2778	17.499	38.7232	34.2006
-1.01843	1.01843	0.000937099	0.0110534	6.4118	ENSMUSG00000026473.16	Glul	1192.68	1928.3	1409.56	1420.07	2269.19	2448.26	2691.41	2287.26	4288.31	60.7847	99.4448	113.016	51.3668	68.2977	64.0772	99.7018	92.3098	165.974	61.2472	91.0819	119.328
-1.01844	1.01844	0.00702364	0.0368735	5.16598	ENSMUSG00000063531.7	Sema3e	494.978	1218.99	490.892	372.981	1216.54	683.582	1713.27	1499.38	1201.24	15.9651	53.3134	31.5554	21.3178	43.1751	22.3155	63.4671	60.5121	46.4925	28.9362	33.6113	56.8239
-1.019	1.019	0.0852911	0.189018	-0.853406	ENSMUSG00000103030.1	NA	5.017	20.873	7.942	6.019	24.878	5.983	19.079	24.978	25.84	0.257637	1.09025	0.276186	0.216074	0.739293	0.361035	0.706772	1.00807	1.0001	0.438801	0.541358	0.904981
-1.01939	1.01939	0.0210176	0.0738333	2.53751	ENSMUSG00000022353.10	Mtss1	78.49	171.691	102.902	162.15	106.713	40.31	271.812	433.427	181.906	6.94066	4.67657	1.86078	3.38043	6.08106	4.67782	10.0691	17.4923	7.04044	4.7131	4.49267	11.534
-1.01945	1.01945	0.0239658	0.0802448	0.313494	ENSMUSG00000021047.7	Nova1	9.918	50.25	20.653	10.886	32.503	25.676	51.518	62.264	56.145	0.465964	1.42441	1.18525	0.427151	1.77979	0.938865	1.90846	2.51286	2.17302	1.0486	1.02521	2.19811
-1.02097	1.02097	0.0130423	0.054401	0.496585	ENSMUSG00000003354.6	Ccdc65	53.967	30.021	20.613	19.876	30.053	16	49.283	57.515	60.725	0.850772	1.31704	0.738589	2.32427	1.0633	0.937047	1.82566	2.3212	2.35028	1.44154	0.9688	2.16572
-1.02188	1.02188	0.00219316	0.0183874	1.21796	ENSMUSG00000034265.8	Zdhhc14	28.086	58.726	32.794	39.067	65.712	63.882	92.056	81.942	78.616	1.67222	2.87975	2.94891	1.20962	2.08	1.49078	3.41017	3.30703	3.04273	1.59346	2.50029	3.25331
-1.02293	1.02293	0.129649	0.253784	0.408011	ENSMUSG00000018865.9	Sult4a1	9.669	44.784	19.083	11.417	37.074	67.191	29.293	59.756	74.268	0.488693	1.62472	3.10166	0.416427	1.58619	0.867494	1.08514	2.41164	2.87445	0.956703	1.73836	2.12374
-1.02436	1.02436	0.0920273	0.199667	-0.424978	ENSMUSG00000099342.1	Gm18180	18.671	10.799	11.907	10.026	10.64	30.483	28.767	32.998	20.718	0.429153	0.466286	1.40715	0.804128	0.382486	0.54128	1.06566	1.33174	0.801863	0.575965	0.76753	1.06642
-1.0276	1.0276	1.99913e-05	0.00169284	5.90377	ENSMUSG00000027293.13	Ehd4	740.673	1449.71	1093.95	1003.23	1498.5	1252.47	2459.31	2049.22	2543.5	42.9423	65.67	57.8163	31.8995	51.3469	49.7301	91.1039	82.7027	98.443	44.3255	55.4762	90.7499
-1.02805	1.02805	0.141851	0.270528	-0.243839	ENSMUSG00000087639.1	NA	3.028	15.974	18.872	10.025	54.747	31.924	16.037	39.969	43.759	0.42911	2.39922	1.47367	0.130411	0.565777	0.857902	0.594082	1.61308	1.69364	0.51803	1.434	1.30026
-1.02846	1.02846	0.00269819	0.0207943	4.6931	ENSMUSG00000050410.15	Tcf19	329.879	511.911	393.986	294.694	1133.28	1040.45	972.828	738.055	892.022	12.6141	49.6648	48.0292	14.2073	18.1312	17.9102	36.0379	29.7865	34.5246	16.7496	36.7694	33.4497
-1.02964	1.02964	0.102818	0.215667	3.18865	ENSMUSG00000058624.13	Gda	48.026	254.075	211.076	126.187	223.277	405.922	265.472	221.701	703.623	5.40131	9.78485	18.7381	2.0684	8.99899	9.59531	9.83427	8.94745	27.2328	6.88756	11.3081	15.3382
-1.02999	1.02999	0.00579608	0.0326398	2.20569	ENSMUSG00000045455.8	NA	34.172	96.337	73.118	77.089	218.189	157.877	155.801	184.219	141.441	3.29972	9.56188	7.28789	1.47173	3.41213	3.32387	5.77157	7.43474	5.47429	2.73591	6.71649	6.22687
-1.03133	1.03133	0.00165161	0.015396	7.34414	ENSMUSG00000023905.15	Tnfrsf12a	1382.69	3727.03	2922.62	2287.83	6389.17	4730.41	5706.76	6005.59	6356.48	97.9282	279.998	218.364	59.5502	132.006	132.859	211.404	242.375	246.02	108.139	198.763	233.266
-1.03134	1.03134	0.0213587	0.0745434	1.66992	ENSMUSG00000048616.4	Nog	42.143	75.524	55.585	31.105	87.565	65.809	97.453	263.767	110.297	1.33142	3.83743	3.03786	1.81503	2.67496	2.52684	3.6101	10.6452	4.2689	2.33894	2.73557	6.17472
-1.03439	1.03439	0.0099247	0.0456436	3.98275	ENSMUSG00000024812.11	Tjp2	107.67	342.898	332.582	178.652	632.203	523.253	527.211	716.468	638.565	7.64702	27.7056	24.1543	4.63716	12.145	15.1188	19.5303	28.9153	24.7148	10.6337	19.8356	24.3868
-1.03456	1.03456	0.000417539	0.00697661	3.02833	ENSMUSG00000047428.14	Dlk2	90.098	156.75	117.924	167.093	350.92	248.694	293.047	250.136	252.533	7.15224	15.3787	11.4802	3.88036	5.55187	5.36071	10.8558	10.095	9.77396	4.93098	11.337	10.2416
-1.03467	1.03467	0.107852	0.22311	2.19958	ENSMUSG00000021567.15	Nkd2	27.452	144.729	87.732	37.801	220.883	75.373	126.412	521.767	171.07	1.61803	9.67994	3.47935	1.18231	5.1261	3.98821	4.68287	21.0576	6.62104	3.43221	4.92578	10.7872
-1.03499	1.03499	0.00108177	0.0118623	1.8563	ENSMUSG00000040350.16	Trim7	75.504	69.384	55.244	92.595	68.849	65.863	110.417	158.064	137.484	3.96343	3.01723	3.04036	3.25183	2.45749	2.51134	4.09034	6.37917	5.32114	2.74022	3.34034	5.26355
-1.03557	1.03557	2.12696e-05	0.00174919	3.76678	ENSMUSG00000037594.11	Clba1	242.366	258.148	219.54	262.39	300.395	334.554	484.427	542.14	478.415	11.2313	13.1645	15.4436	10.4383	9.14325	9.98007	17.9453	21.8798	18.5164	9.85387	13.2798	19.4472
-1.03648	1.03648	0.00383205	0.0254232	4.82986	ENSMUSG00000060032.6	H2aj	297.431	583.764	486.885	374.897	1042.83	906.306	750.1	1334.48	1159.88	16.0471	45.7009	41.8367	12.8098	20.6761	22.1333	27.7871	53.857	44.8917	18.5398	34.5282	42.1786
-1.03721	1.03721	0.059694	0.147201	0.946466	ENSMUSG00000015981.12	Stk32c	40.567	22.024	41.119	72.14	35.879	49.944	69.492	29.822	96.387	3.08788	1.57236	2.30551	1.74715	0.78006	1.86923	2.5743	1.20356	3.73053	1.46548	2.32191	2.5028
-1.03773	1.03773	0.00833177	0.0408989	4.28482	ENSMUSG00000030677.8	Kif22	127.998	363.35	352.281	293.397	987.303	915.806	695.879	564.943	676.157	12.5586	43.2674	42.2753	5.51265	12.8694	16.0143	25.7785	22.8001	26.1698	11.4655	32.7004	24.9161
-1.03812	1.03812	0.192202	0.333708	-0.16437	ENSMUSG00000024008.16	Cpne5	7.233	12.994	30.096	12.648	9.109	44.455	24.849	40.072	54.851	0.541385	0.399191	2.05212	0.311513	0.46023	1.36813	0.920518	1.61723	2.12294	0.713292	0.997566	1.55356
-1.03839	1.03839	0.0311975	0.0954412	2.77961	ENSMUSG00000054293.10	P2ry10b	97.397	87.583	137.597	148.112	165.71	326.613	252.416	151.55	263.506	6.33978	7.26205	15.077	4.19472	3.10207	6.25502	9.35062	6.11628	10.1987	4.51727	9.55963	8.55519
-1.03857	1.03857	0.0250051	0.0826355	4.49928	ENSMUSG00000027379.13	Bub1	128.367	416.258	487.578	253.415	1192.57	1020.94	952.651	783.936	734.12	10.8472	52.2629	47.1285	5.52854	14.7433	22.1648	35.2905	31.6382	28.4132	14.1456	36.7462	31.7806
-1.0386	1.0386	2.24932e-05	0.0017792	8.6024	ENSMUSG00000003032.8	Klf4	6923.04	8582.35	6005.78	7007.05	8773.03	9808.58	16045.1	10813.9	15596.6	299.929	384.468	452.782	298.163	303.975	273.017	594.383	436.43	603.647	291.718	379.06	544.82
-1.04044	1.04044	0.00027378	0.00557228	4.66371	ENSMUSG00000032899.14	Styk1	364.791	557.926	429.563	458.581	533.618	696.82	847.53	837.269	1165.56	19.6291	23.3852	32.1665	15.7109	19.761	19.5275	31.3963	33.7906	45.1115	18.3331	25.0603	36.7661
-1.04088	1.04088	0.00723972	0.0376905	5.27272	ENSMUSG00000001517.14	Foxm1	305.487	860.98	720.508	408.103	1619.83	1526.45	1715.19	1213.96	1385.92	17.4684	70.9872	70.4638	13.1568	30.4947	32.7536	63.5383	48.9931	53.6403	25.4684	52.9732	55.3905
-1.04099	1.04099	0.00833303	0.0408989	4.99783	ENSMUSG00000040084.9	Bub1b	282.933	665.401	593.54	340.575	1378.88	1290.8	1478.27	851.624	1163.44	14.578	60.4279	59.5858	12.1854	23.5676	26.9817	54.7617	34.37	45.0295	20.9116	44.8639	44.7204
-1.04466	1.04466	0.00777372	0.0391627	6.87411	ENSMUSG00000023087.15	Noct	1012.93	3104.57	2467.91	1212.63	3734.81	3044.3	3894.79	4421.29	6556.76	51.9053	163.674	140.53	43.6251	109.96	112.189	144.28	178.435	253.771	88.5911	118.703	192.162
-1.04492	1.04492	0.192303	0.333799	1.41936	ENSMUSG00000025592.17	Dach2	44.412	18.548	103.923	93.474	23.931	99.321	124.188	83.147	93.921	4.00106	1.04875	4.58484	1.91275	0.656945	4.72424	4.60048	3.35566	3.63509	2.43131	3.21155	3.86374
-1.0462	1.0462	4.01544e-06	0.000928534	8.61233	ENSMUSG00000015305.6	Sash1	5550.95	8124.9	6428.09	7620.61	10030.5	10185.1	14407.3	11916.4	15986.4	326.193	439.577	470.163	239.07	287.773	292.214	533.71	480.924	618.732	273.019	411.978	544.455
-1.04684	1.04684	0.0169906	0.0647075	4.59642	ENSMUSG00000024795.11	Kif20b	124.261	457.995	462.823	390	1332.26	1205.93	946.635	603.824	856.922	16.6936	58.3848	55.6678	5.35171	16.2216	21.0395	35.0676	24.3692	33.1661	14.2042	43.5821	30.8676
-1.04844	1.04844	0.00985643	0.0454489	2.63615	ENSMUSG00000038932.13	Tcfl5	137.868	76.429	106.327	165.612	120.919	212.725	235.846	178.998	191.898	7.08885	5.29913	9.81977	5.93774	2.70701	4.83352	8.73679	7.22403	7.42716	4.49276	7.40259	7.796
-1.05207	1.05207	0.00166949	0.0154591	0.942109	ENSMUSG00000113146.1	NA	29.766	41.826	26.344	33.656	57.758	46.533	66.64	67.844	69.037	1.44061	2.53118	2.14805	1.28197	1.48142	1.19757	2.46864	2.73806	2.67199	1.32032	2.03995	2.62623
-1.05582	1.05582	0.00881427	0.0423814	3.05505	ENSMUSG00000086596.2	Susd5	246.736	96.592	115.315	263.344	237.995	198.659	352.825	217.857	202.095	11.2722	10.4299	9.17046	10.6265	3.42116	5.24211	13.0702	8.79231	7.82183	6.42992	10.2908	9.89479
-1.05652	1.05652	0.162257	0.296503	0.117289	ENSMUSG00000091618.3	H60c	19.495	14.936	23.086	3.872	35.399	68.049	50.012	43.287	34.035	0.165737	1.55132	3.14127	0.839616	0.529013	1.04947	1.85267	1.74698	1.31728	0.806032	1.61944	1.63898
-1.05685	1.05685	0.0114059	0.0499732	1.84911	ENSMUSG00000025813.14	Homer2	109.117	45.302	44.68	75.693	107.388	121.234	140.828	108.169	83.933	3.23996	4.70615	5.59638	4.69948	1.60454	2.03111	5.2169	4.3655	3.24852	2.77837	4.51417	4.27697
-1.05918	1.05918	0.00901457	0.0430166	3.95512	ENSMUSG00000061331.5	NA	395.606	223.984	291.186	462.584	234.186	327.508	837.035	355.795	541.282	19.8004	10.2629	15.1184	17.0381	7.93321	13.237	31.0075	14.3592	20.9496	12.7361	15.0606	22.1055
-1.0593	1.0593	0.015398	0.0605071	4.58521	ENSMUSG00000028873.16	Cdca8	140.223	565.471	390.77	278.643	1322.34	1087.67	940.902	832.698	774.81	11.927	57.9502	50.2089	6.03916	20.0282	17.764	34.8552	33.6062	29.988	14.6105	40.0287	32.8165
-1.06132	1.06132	0.630296	0.750411	-3.6192	ENSMUSG00000102824.1	NA	24.529	0	0	0	61	0	18.232	0	0	0	2.67325	0	1.05642	0	0	0.675395	0	0	0.352141	0.891085	0.225132
-1.06253	1.06253	0.000522854	0.00792618	4.63177	ENSMUSG00000006678.6	Pola1	268.253	472.624	395.173	388.642	1016	868.793	1016.05	702.374	823.224	16.6354	44.5248	40.1051	11.5532	16.7397	17.9642	37.6389	28.3465	31.8618	15.419	33.7551	32.6158
-1.06287	1.06287	0.0309822	0.0949539	2.68784	ENSMUSG00000017499.15	Cdc6	39.194	143.605	114.407	58.943	349.033	307.711	246.192	238.572	221.485	2.52299	15.296	14.2045	1.68802	5.08629	5.20083	9.12006	9.62833	8.57229	3.99171	10.6745	9.10689
-1.06491	1.06491	5.66301e-05	0.00265137	3.66948	ENSMUSG00000051379.12	Flrt3	189.967	251.634	237.522	186.23	342.278	281.252	470.779	474.944	544.232	7.97138	14.9999	12.9831	8.18155	8.91253	10.7975	17.4398	19.1679	21.0638	9.2972	11.9848	19.2238
-1.06605	1.06605	0.0116839	0.0508371	5.219	ENSMUSG00000001228.14	Uhrf1	269.614	776.274	705.905	373.586	1822.47	1547.97	1710.84	1160.59	1276.01	15.991	79.8674	71.4572	11.6118	27.4946	32.0897	63.3772	46.8393	49.3862	23.732	55.7719	53.2009
-1.06849	1.06849	0.00054154	0.0079966	1.65886	ENSMUSG00000079164.8	Tlr5	55.664	63.898	49.592	91.851	50.152	58.563	125.23	129.621	109.192	3.93159	2.19785	2.70337	2.39735	2.26318	2.2544	4.63908	5.23127	4.22614	2.30498	2.94427	4.69883
-1.06904	1.06904	0.01396	0.056835	4.40992	ENSMUSG00000024056.10	Ndc80	123.156	476.467	379.036	270.693	1055.02	944.545	960.699	605.464	722.863	11.5867	46.2349	43.6019	5.30412	16.8758	17.2306	35.5886	24.4354	27.9775	13.1368	33.8078	29.3338
-1.06939	1.06939	0.00231402	0.018839	3.85257	ENSMUSG00000030587.5	2200002D01Rik	108.431	364.318	211.051	275.657	481.348	445.17	464.916	711.755	476.554	11.7992	21.0945	20.5499	4.66994	12.9036	9.59417	17.2226	28.7251	18.4444	9.05592	17.8145	21.464
-1.07004	1.07004	7.23893e-05	0.0029687	4.91561	ENSMUSG00000027499.12	Pkia	487.756	521.148	467.874	530.921	933.506	969.394	1007.5	882.348	1169.92	22.7255	40.9098	44.749	21.0068	18.4584	21.2691	37.3225	35.6099	45.2803	20.2448	36.1281	39.4043
-1.07046	1.07046	0.0144362	0.0581117	1.82845	ENSMUSG00000036019.8	Tmtc2	62.672	76.724	53.116	29.406	103.739	122.889	187.758	131.682	102.847	1.25869	4.54624	5.67278	2.69917	2.71746	2.4146	6.9554	5.31444	3.98056	2.61041	3.8259	5.4168
-1.07076	1.07076	0.069513	0.163616	0.643454	ENSMUSG00000020901.13	Pik3r5	9.654	42.176	20.095	17.346	114.227	46.123	51.938	77.837	45.04	0.742478	5.00587	2.12912	0.415781	1.49382	0.913499	1.92402	3.14136	1.74322	0.941032	2.62582	2.26953
-1.07109	1.07109	0.00860465	0.041695	3.06113	ENSMUSG00000044201.10	Cdc25c	58.316	172.35	150.569	107.324	356.34	362.583	342.474	261.524	292.852	4.59389	15.6162	16.7375	2.51157	6.1044	6.84472	12.6868	10.5546	11.3345	5.15356	12.3159	11.5253
-1.07334	1.07334	0.00168328	0.0155392	2.277	ENSMUSG00000079852.4	Klra4	42.156	84.34	87.251	88.434	185.975	174.341	170.436	151.841	176.629	3.78533	8.15014	8.0479	1.81559	2.98721	3.96634	6.31371	6.12802	6.8362	2.92305	6.66112	6.42598
-1.0741	1.0741	0.0366577	0.106203	0.353961	ENSMUSG00000022831.14	Hcls1	13.043	45.74	17.875	29.08	32.844	15.959	84.265	35.971	44.846	1.24474	1.43935	0.736696	0.561739	1.62005	0.81258	3.12155	1.45172	1.73571	0.998123	1.14026	2.10299
-1.07475	1.07475	0.000511494	0.00784863	8.31763	ENSMUSG00000021996.16	Esd	3159.88	6430.12	4966.49	4932.45	13073.8	10420.3	9418.88	13543	11390.4	211.129	572.944	481.019	136.091	227.746	225.772	348.918	546.571	440.852	196.536	421.697	445.447
-1.07574	1.07574	0.0330368	0.0993204	-0.110165	ENSMUSG00000110218.1	Tincr	16.059	34.732	11.899	4.019	28.842	19.926	37.304	46.951	40.689	0.172029	1.26397	0.91982	0.691633	1.23016	0.540917	1.38191	1.89486	1.57482	0.820903	0.785272	1.61719
-1.07599	1.07599	0.0627877	0.15257	0.51159	ENSMUSG00000024524.17	Gnal	14.138	52.587	18.675	38.534	17.769	26.253	32.819	101.789	71.758	1.64941	0.778706	1.21189	0.608899	1.86256	0.848947	1.21576	4.10802	2.7773	1.1068	1.21333	2.70036
-1.07639	1.07639	1.22124e-05	0.00136203	9.98973	ENSMUSG00000028063.15	Lmna	12838.9	21897.2	16209.7	16059.6	30903.6	27725.8	39777	36333.8	36866.5	687.416	1354.32	1279.87	552.949	775.568	736.877	1473.52	1466.37	1426.87	688.465	1107.2	1455.59
-1.07787	1.07787	0.0844494	0.187547	2.10607	ENSMUSG00000041064.13	Pif1	18.228	84.44	87.932	38.775	273.125	272.142	128.615	152.452	179.137	1.65972	11.9694	12.5626	0.785048	2.99075	3.9973	4.76448	6.15268	6.93327	2.59103	8.73056	5.95014
-1.07812	1.07812	0.021736	0.075411	4.10251	ENSMUSG00000058290.4	Espl1	147.21	297.346	346.593	183.239	699.012	815.138	478.602	607.082	804.048	7.84336	30.6334	37.6282	6.34008	10.5316	15.7558	17.7296	24.5007	31.1196	10.8758	25.3683	24.45
-1.08031	1.08031	0.00071652	0.00944735	2.53451	ENSMUSG00000042357.2	Gjb5	81.275	128.2	93.307	168.558	139.311	76.78	234.053	238.79	208.682	7.21495	6.10514	3.5443	3.50037	4.54067	4.24164	8.67037	9.63713	8.07677	4.09423	5.62147	8.79476
-1.08061	1.08061	0.201531	0.344885	0.719869	ENSMUSG00000097754.1	Ptgs2os2	4.014	29.816	33.751	16.052	114.436	103.705	33.145	169.852	47.701	0.687089	5.01502	4.78721	0.172876	1.05604	1.53429	1.22784	6.85492	1.84621	0.921068	3.49644	3.30965
-1.08148	1.08148	0.00580392	0.0326517	3.58084	ENSMUSG00000022945.12	Chaf1b	100.957	287.715	190.756	127.327	578.895	413.173	487.604	392.553	439.779	5.4501	25.3694	19.0728	4.34804	10.1905	8.67158	18.063	15.8427	17.0211	7.7367	16.6308	16.9756
-1.08163	1.08163	0.000723316	0.00950238	7.13906	ENSMUSG00000032501.9	Trib1	1671.19	3650.23	2569.58	1836.65	3093.97	3956.09	6028.32	4321.15	6875.42	78.6161	135.59	182.62	71.9752	129.286	116.811	223.316	174.394	266.104	106.024	132.275	221.271
-1.08176	1.08176	0.0297289	0.0922464	4.65932	ENSMUSG00000025001.11	Hells	255.975	342.091	633.986	242.101	1018.58	1134.23	1200.15	657.799	977.634	10.3629	44.6379	52.3581	11.0244	12.1164	28.8204	44.4589	26.5476	37.8381	17.3204	35.7863	36.2815
-1.08294	1.08294	0.0382072	0.109193	0.261587	ENSMUSG00000057337.13	Chst3	37.015	14.83	17.764	24.831	28.27	36.666	60.733	22.289	36.57	1.06287	1.2389	1.69257	1.59417	0.525258	0.807534	2.24982	0.899543	1.41539	0.975655	1.33144	1.52159
-1.08335	1.08335	2.51947e-05	0.00183841	6.04487	ENSMUSG00000052040.10	Klf13	1315.96	1501.74	1052.45	1392.65	1020.11	1349.43	2725.96	2186.82	2877.3	59.611	44.7049	62.2921	56.6763	53.1896	47.8432	100.982	88.2559	111.362	52.5697	55.536	100.2
-1.08501	1.08501	0.0557838	0.140903	0.491196	ENSMUSG00000085912.2	Trp53cor1	41.351	33.178	17.434	41.293	42.038	8.754	83.287	38.566	44.787	1.7675	1.84227	0.404101	1.78092	1.17512	0.792532	3.08532	1.55645	1.73342	1.24952	1.33796	2.12507
-1.0853	1.0853	0.000694974	0.00926497	3.64667	ENSMUSG00000050271.12	Prag1	238.444	372.213	234.446	158.999	228.8	139.624	476.811	560.545	759.472	6.80579	10.0269	6.4453	10.2694	13.1833	10.6577	17.6632	22.6226	29.3944	11.3701	7.75933	23.2267
-1.08547	1.08547	9.85904e-05	0.00341531	3.99927	ENSMUSG00000021575.16	Ahrr	236.835	248.383	214.482	416.429	570.468	474.959	445.737	639.015	479.51	17.8248	25.0001	21.925	10.2001	8.79739	9.75014	16.5121	25.7895	18.5588	9.58253	21.5833	20.2868
-1.08572	1.08572	0.000130706	0.00379075	6.78945	ENSMUSG00000037573.5	Tob1	2278.86	2403.86	1722.44	1997.94	2012.73	2591.41	5376.09	3074.61	4383.93	85.5199	88.2058	119.624	98.1466	85.1415	78.3004	199.155	124.086	169.674	87.1962	97.7833	164.305
-1.08666	1.08666	0.254847	0.405597	-1.0834	ENSMUSG00000036218.16	Pdzrn4	52.99	3.675	5.549	6.654	32.78	2.591	23.854	12.552	10.073	0.284818	1.43655	0.119605	2.28219	0.130164	0.252252	0.883659	0.506576	0.389862	0.888201	0.613656	0.593366
-1.08826	1.08826	0.496917	0.640126	-0.661141	ENSMUSG00000034040.16	Galnt17	8.892	90.879	0.802	1.613	40.134	30.398	11.259	131.281	9.633	0.0690428	1.75883	1.40323	0.382963	3.21881	0.0364581	0.417084	5.29826	0.372833	1.21274	1.07703	2.02939
-1.08837	1.08837	9.75131e-06	0.00125551	6.32499	ENSMUSG00000073700.3	Klhl21	1374.11	1675.87	1481.17	1157.52	1748.6	1716.43	3248.78	2711.54	3762.52	49.5463	76.6303	79.2335	59.1803	59.3569	67.3324	120.35	109.433	145.624	61.9565	68.47	125.135
-1.0891	1.0891	8.33214e-05	0.00321886	7.94799	ENSMUSG00000097789.2	Gm2115	3110.86	4528.14	4636.74	7655.43	4815.27	4480.9	10440	9967.13	8745.19	327.683	211.024	206.846	133.979	160.38	210.782	386.746	402.255	338.471	168.38	248.518	375.824
-1.08936	1.08936	0.00764958	0.0388475	5.29137	ENSMUSG00000048327.6	Ckap2l	275.844	832.144	693.671	429.726	1902.69	1729.72	1552.3	1210.15	1465.31	18.394	83.3831	79.847	11.8801	29.4734	31.5336	57.504	48.8394	56.713	24.2957	60.5413	54.3521
-1.09351	1.09351	0.118417	0.238125	-0.581603	ENSMUSG00000044092.8	C130050O18Rik	16.73	4.32	11.359	32.208	17.638	18.805	9.976	22.141	28.076	1.37863	0.772965	0.868073	0.720532	0.153009	0.516369	0.369556	0.89357	1.08665	0.463303	1.00656	0.783257
-1.09359	1.09359	0.00832622	0.0408948	3.68242	ENSMUSG00000037466.13	Tedc1	110.199	267.952	229.58	153.024	473.043	515.304	674.482	376.926	417.093	6.55004	20.7306	23.7874	4.74608	9.4905	10.4365	24.9858	15.212	16.143	8.22435	17.0227	18.7803
-1.0936	1.0936	0.00560335	0.0320412	6.14156	ENSMUSG00000003779.16	Kif20a	498.884	1525.16	1284.45	803.671	3163.74	2811.36	3115.1	2314.28	2481.6	34.4003	138.647	129.777	21.4861	54.019	58.39	115.397	93.4001	96.0471	44.6317	100.942	101.615
-1.09416	1.09416	0.00304799	0.0221347	3.97702	ENSMUSG00000022636.13	Alcam	260.043	229.374	334.625	414.189	279.816	311.356	846.937	576.46	481.197	17.7289	12.2626	14.3728	11.1996	8.12412	15.2117	31.3743	23.2649	18.6241	11.5118	14.7881	24.4211
-1.09497	1.09497	0.00134303	0.0135615	5.12038	ENSMUSG00000004085.14	Map3k20	519.091	574.617	602.103	445.325	956.735	1266.08	1203.55	1514.51	1208.1	19.0617	41.9278	58.4445	22.3564	20.3522	27.371	44.5848	61.1226	46.7581	23.3598	39.8113	50.8218
-1.09637	1.09637	0.0213588	0.0745434	1.41493	ENSMUSG00000048416.15	Mlf1	27.297	59.703	46.2	28.336	67.115	106.529	148.687	97.999	81.34	1.21289	2.94124	4.91757	1.17563	2.1146	2.10021	5.50803	3.95506	3.14816	1.79681	3.0239	4.20375
-1.09717	1.09717	0.020745	0.0732511	6.06104	ENSMUSG00000061167.9	Rpl15-ps3	1641.48	764.049	914.398	1735.01	3836.26	1299.8	1783.05	1857.44	2301.98	74.2654	168.119	60.001	70.6956	27.0616	41.5676	66.0522	74.9627	89.095	46.4416	100.795	76.7033
-1.0984	1.0984	0.00581068	0.0326517	1.16005	ENSMUSG00000027358.6	Bmp2	22.067	42.811	42.74	35.052	71.692	60.889	68	79.946	108.495	1.50036	3.14182	2.81075	0.950387	1.51631	1.94292	2.51903	3.22647	4.19916	1.46987	2.48431	3.31489
-1.09856	1.09856	3.64486e-05	0.0022124	3.50236	ENSMUSG00000070639.5	Lrrc8b	181.532	206.233	195.91	281.215	235.051	237.662	508.108	363.781	409.358	12.0371	10.3008	10.9709	7.81827	7.30449	8.90588	18.8226	14.6815	15.8437	8.00955	11.103	16.4493
-1.09954	1.09954	0.00709494	0.0372144	0.885508	ENSMUSG00000097815.1	NA	17.053	40.807	31.799	29.052	64.715	50.898	62.14	54.025	90.553	1.24354	2.83606	2.34954	0.734443	1.44533	1.44555	2.30194	2.18035	3.50474	1.20844	2.14305	2.66234
-1.09987	1.09987	0.0748755	0.172745	1.04004	ENSMUSG00000055561.9	Spink5	14.041	32.867	58.66	45.049	47.802	60.902	51.949	59.962	153.341	1.92828	2.09487	2.81135	0.604722	1.1641	2.66663	1.92442	2.41996	5.93487	1.47848	2.27816	3.42642
-1.10297	1.10297	0.00528492	0.0309162	6.27427	ENSMUSG00000015354.8	Pcolce2	966.705	2183.22	989.041	771.781	2934.32	2961.04	3352.76	2024.15	3012.16	33.0353	128.593	136.687	41.6343	77.3267	44.9608	124.201	81.6912	116.582	54.6406	99.4385	107.491
-1.10375	1.10375	3.29046e-05	0.00213434	4.99907	ENSMUSG00000037613.16	Tnfrsf23	498.005	525.887	463.378	657.083	993.297	900.977	1067.47	1362.68	963.884	28.1258	43.5301	41.5907	21.4482	18.6262	21.0647	39.5439	54.9952	37.3059	20.3797	37.7489	43.9483
-1.10753	1.10753	0.00716401	0.0374527	4.94079	ENSMUSG00000030867.7	Plk1	225.777	652.868	522.039	342.81	1436.45	1341.78	1390.34	958.694	1025.09	14.6736	62.951	61.9392	9.72382	23.1237	23.7314	51.5044	38.6911	39.6749	18.8596	46.5213	43.2901
-1.10788	1.10788	0.00737411	0.0380654	4.24906	ENSMUSG00000048922.18	Cdca2	143.414	338.034	327.467	234.363	944.031	928.133	680.14	646.667	644.574	10.0317	41.3711	42.8443	6.17659	11.9727	14.8863	25.1954	26.0983	24.9474	11.0119	31.4157	25.4137
-1.10807	1.10807	0.0081059	0.0401819	2.62639	ENSMUSG00000021485.14	Mxd3	41.976	151.019	90.22	84.678	319.282	239.612	246.366	178.293	222.337	3.62456	13.9922	11.0609	1.80783	5.34889	4.10131	9.1265	7.19558	8.60527	3.75268	9.55921	8.30912
-1.10909	1.10909	0.00200448	0.017246	7.88644	ENSMUSG00000045954.7	Cavin2	2535.79	5734.31	3444.38	2484.78	10018.9	7029.99	8278.69	11639.8	7916.17	106.358	439.066	324.517	109.212	203.102	156.578	306.68	469.762	306.385	156.297	289.981	360.942
-1.11079	1.11079	0.0325989	0.0982622	0.0219585	ENSMUSG00000074580.11	4931440P22Rik	19.514	17.365	12.714	8.856	38.962	44.931	34.749	35.721	32.121	0.379072	1.70746	2.0741	0.840434	0.615045	0.577966	1.28726	1.44163	1.2432	0.677815	1.38688	1.32403
-1.11183	1.11183	2.20335e-06	0.000652932	8.30117	ENSMUSG00000022887.9	Masp1	3911.83	5756.36	5169.1	6849.81	8442.83	8864.29	12115	10848.3	11337.2	293.199	369.997	409.192	168.476	203.882	234.982	448.795	437.818	438.791	202.447	357.463	441.802
-1.11455	1.11455	0.00036398	0.0063853	3.33637	ENSMUSG00000049556.5	Lingo1	196.95	225.752	158.673	116.898	223.637	229.24	333.1	488.18	448.922	5.0037	9.80063	10.5821	8.4823	7.99583	7.21312	12.3395	19.7021	17.3749	7.89708	8.46215	16.4722
-1.11737	1.11737	0.0646454	0.155362	-0.391378	ENSMUSG00000032648.14	Pygm	10.648	40.968	13.154	0.599	20.481	17.109	35.921	54.542	48.251	0.0256396	0.897556	0.789783	0.458591	1.45103	0.597968	1.33067	2.20122	1.86749	0.835863	0.570993	1.79979
-1.11868	1.11868	0.000428354	0.00706269	3.70286	ENSMUSG00000052430.15	Bmpr1b	219.23	196.979	217.66	248.019	317.237	425.282	523.933	424.073	436.723	10.6162	13.9025	19.6318	9.44186	6.97673	9.89461	19.4088	17.1148	16.9028	8.77106	14.7168	17.8088
-1.11918	1.11918	0.00266921	0.0206521	6.24668	ENSMUSG00000023015.14	Racgap1	608.337	1527.4	1289.46	955.483	3330.18	3133.2	3409.84	2303.95	2566.74	40.8985	145.941	144.634	26.2	54.0985	58.6177	126.316	92.9833	99.3425	46.3054	110.491	106.214
-1.11983	1.11983	0.000509874	0.00784863	4.42025	ENSMUSG00000046731.4	Kctd11	370.133	574.342	279.258	301.508	548.569	405.211	751.303	1117.21	807.089	12.9057	24.0404	18.7053	15.941	20.3424	12.6948	27.8316	45.0888	31.2373	16.3261	18.5505	34.7192
-1.11997	1.11997	0.00388338	0.0255886	2.87894	ENSMUSG00000002797.9	Ggct	93.733	152.87	102.339	135.081	277.934	185.165	181.794	281.527	338.426	5.782	12.1801	8.54755	4.03692	5.41445	4.65223	6.73447	11.3619	13.0983	4.7012	8.83656	10.3982
-1.12077	1.12077	0.00639822	0.0346372	4.68962	ENSMUSG00000027306.15	Nusap1	169.353	533.101	473.782	331.298	1118.85	1111.51	1147.63	754.608	948.504	14.1809	49.0324	51.3095	7.29374	18.8817	21.5377	42.5132	30.4546	36.7106	15.9044	38.1743	36.5595
-1.12108	1.12108	0.00103519	0.01164	5.93462	ENSMUSG00000049866.12	Arl4c	637.951	1114.32	1401.56	936.254	1531.43	1402.23	2185.95	2668.78	2940.59	40.0754	67.1131	64.7297	27.4754	39.4677	63.7136	80.9774	107.707	113.812	43.5522	57.3061	100.832
-1.12357	1.12357	0.00290799	0.0216568	5.2198	ENSMUSG00000024660.9	Incenp	273.66	753.592	661.216	537.419	1526.98	1545.59	1419.72	1046.2	1543.88	23.0037	66.9182	71.3472	11.7861	26.6912	30.0582	52.5927	42.2226	59.754	22.8452	53.7564	51.5231
-1.12578	1.12578	0.000246782	0.00529982	4.59456	ENSMUSG00000074063.10	Osgin1	346.461	642.312	386.067	304.212	633.258	429.595	848.118	1192.9	1112.62	13.0215	27.7518	19.8309	14.9215	22.7498	17.5502	31.4181	48.1431	43.0627	18.4072	20.2014	40.8746
-1.12602	1.12602	0.000445254	0.00725416	5.71092	ENSMUSG00000005686.17	Ampd3	410.969	1130.24	838.504	901.032	2091.61	1650.28	1804.41	1997.16	1948.59	38.5678	91.6622	76.1801	17.6997	40.0317	38.1176	66.8436	80.6017	75.4177	31.9497	68.8033	74.2877
-1.12648	1.12648	0.00788459	0.0394719	2.26114	ENSMUSG00000026196.7	Bard1	40.117	81.685	89.492	64.058	226.075	192.71	197.724	121.925	186.228	2.74194	9.90747	8.89584	1.72777	2.89317	4.06822	7.32458	4.92067	7.20771	2.89639	7.18175	6.48432
-1.12758	1.12758	0.0489518	0.128767	-0.382513	ENSMUSG00000034382.14	AI661453	6.325	18.844	8.062	32.661	22.444	14.392	17.1	45.338	25.119	1.39802	0.983582	0.664361	0.272407	0.667429	0.366491	0.633461	1.82976	0.972199	0.435442	1.01532	1.14514
-1.12767	1.12767	0.00289606	0.0216149	4.41207	ENSMUSG00000037474.13	Dtl	182.373	423.702	356.005	243.227	945.175	862.276	840.294	743.129	751.505	10.4111	41.4212	39.8042	7.85449	15.0069	16.1836	31.1283	29.9913	29.086	13.015	30.5455	30.0685
-1.1284	1.1284	0.00943557	0.0442672	2.99197	ENSMUSG00000024791.10	Cdca5	60.637	181.032	127.664	79.968	341.858	335.952	335.691	314.81	262.395	3.42295	14.9815	15.5082	2.61153	6.41191	5.80348	12.4355	12.7052	10.1557	4.94231	11.3042	11.7654
-1.12972	1.12972	0.386421	0.538329	-0.304226	ENSMUSG00000107877.2	4933427D14Rik	24.254	19.808	14.399	239.395	12.566	0	274.869	6.74	17.934	10.2471	0.55069	0	1.04458	0.701572	0.654564	10.1824	0.272014	0.694112	0.800238	3.59925	3.71617
-1.13031	1.13031	0.067171	0.15978	0.743683	ENSMUSG00000090173.8	Fbxw10	33.226	64.132	28.235	17.886	20.126	22.493	44.6	69.55	172.099	0.765592	0.881998	1.03832	1.43099	2.27147	1.28354	1.65218	2.80691	6.66087	1.662	0.895303	3.70665
-1.13298	1.13298	0.0274621	0.0876238	0.603581	ENSMUSG00000110866.1	NA	32.795	18.118	32.928	22.505	25.969	52.35	62.002	46.809	62.524	0.963303	1.13806	2.41657	1.41242	0.641715	1.49687	2.29683	1.88913	2.41991	1.18367	1.50598	2.20196
-1.13521	1.13521	0.0370897	0.107002	0.818642	ENSMUSG00000048647.9	Exd1	60.255	31.073	18.955	41.624	23.119	57.599	47.132	66.938	68.102	1.78167	1.01316	2.65887	2.59508	1.10056	0.861676	1.74598	2.7015	2.6358	1.51911	1.8179	2.36109
-1.13522	1.13522	0.0393904	0.11146	3.20118	ENSMUSG00000032815.16	Fanca	32.341	162.071	215.865	186.13	396.829	503.065	370.161	206.008	409.91	7.9671	17.3906	23.2224	1.39287	5.74033	9.81301	13.7124	8.31411	15.865	5.64874	16.1934	12.6305
-1.13539	1.13539	3.91223e-05	0.00230334	6.22257	ENSMUSG00000007659.18	Bcl2l1	1117.08	1726.49	1100.66	1195.43	2081.37	1658.9	2433.83	2894.82	3357.87	51.1692	91.2137	76.5777	48.1106	61.1501	50.0351	90.16	116.83	129.962	53.0986	72.9869	112.317
-1.13599	1.13599	0.0154074	0.0605094	1.33943	ENSMUSG00000004371.15	Il11	37.314	37.901	37.557	31.924	145.91	78.824	67.224	84.539	101.674	1.36647	6.39434	3.63866	1.60705	1.3424	1.7073	2.49028	3.41184	3.93516	1.55225	3.79982	3.27909
-1.13706	1.13706	1.39618e-05	0.00145097	4.36119	ENSMUSG00000037855.15	Zfp365	289.674	473.015	364.516	387.835	429.684	310.732	839.565	1014.51	846.149	16.6009	18.8304	14.344	12.4758	16.7535	16.5705	31.1013	40.9436	32.7491	15.2666	16.5917	34.9313
-1.13815	1.13815	0.0108893	0.0484214	3.85772	ENSMUSG00000020808.3	Pimreg	94.257	341.867	226.246	159.785	748.877	634.788	644.114	450.823	498.056	6.83943	32.8187	29.303	4.05949	12.1085	10.2849	23.8609	18.1944	19.2766	8.81762	22.987	20.444
-1.13956	1.13956	0.00106518	0.0117801	6.55531	ENSMUSG00000033730.4	Egr3	1720.75	2122.67	2194.13	1304.61	1200.53	1617.05	4502.19	2871.44	6299.17	55.8427	52.612	74.6461	74.1097	75.182	99.7428	166.781	115.886	243.801	83.0115	61.0336	175.489
-1.14048	1.14048	0.000229708	0.00509892	6.65652	ENSMUSG00000085795.8	Zfp703	2133.49	2154.48	1432.84	1880.09	2168.84	2379.93	3689.24	2645.63	4983.23	80.4753	95.0468	109.862	91.8857	76.3088	65.1353	136.666	106.773	192.87	77.7766	95.1279	145.436
-1.14072	1.14072	0.0614875	0.150274	1.3418	ENSMUSG00000063767.4	S100a7a	19.07	60.537	28.757	30.143	160.127	83.692	68.55	187.806	65.501	1.29024	7.01738	3.86337	0.821312	2.14414	1.30726	2.5394	7.57951	2.53513	1.42424	4.057	4.21801
-1.14138	1.14138	1.70498e-05	0.00159894	6.95098	ENSMUSG00000072812.4	NA	1626.14	2822.37	2030.48	2629.79	2467.85	2916.94	4730.75	4039.33	5790.26	112.566	108.151	134.651	70.0349	99.9644	92.3036	175.248	163.02	224.104	87.4343	118.456	187.457
-1.14261	1.14261	0.0101161	0.0461745	4.69118	ENSMUSG00000007080.14	Pole	172.826	574.264	425.513	301.38	1482.06	1062.27	1013.53	654.486	1099.6	12.9003	64.9497	49.0361	7.44332	20.3397	19.3434	37.5456	26.4139	42.5586	15.7088	42.2953	35.506
-1.14285	1.14285	0.0101029	0.0461511	5.44008	ENSMUSG00000005410.6	Mcm5	232.462	843.076	819.865	527.033	2373.17	1946.14	1704.04	1514.9	1552.72	22.5591	104.001	89.8375	10.0117	29.8606	37.2703	63.1252	61.1386	60.0961	25.7142	72.1327	61.4533
-1.144	1.144	0.169398	0.305844	-0.0910183	ENSMUSG00000000093.6	Tbx2	20.06	51.773	4.97	17.025	39.829	6.987	35.997	53.964	25.88	0.728738	1.74546	0.322533	0.863949	1.83373	0.225931	1.33349	2.17789	1.00165	0.974537	0.932243	1.50434
-1.1453	1.1453	1.88156e-06	0.000621227	10.287	ENSMUSG00000024659.15	Anxa1	17089.6	27111.2	18153.6	21689.3	36031	31246.5	47575.3	47399.5	46088.4	928.387	1579.02	1442.39	736.018	960.241	825.243	1762.4	1912.96	1783.79	840.501	1316.6	1819.72
-1.14616	1.14616	0.017637	0.0663588	3.55963	ENSMUSG00000028175.15	Depdc1a	81.054	237.391	223.133	110.782	559.372	539.629	594.554	350.64	415.122	4.74191	24.5138	24.9103	3.49086	8.40807	10.1434	22.0249	14.1512	16.0668	7.34744	18.0553	17.4143
-1.14619	1.14619	0.0608136	0.149158	-0.702655	ENSMUSG00000040035.14	Disp2	20.058	14.944	4.972	15.012	10.956	10.984	12.978	25.984	27.888	0.642573	0.480134	0.507041	0.863863	0.529296	0.226022	0.480763	1.04867	1.07937	0.539727	0.54325	0.8696
-1.14672	1.14672	6.72545e-07	0.000354845	5.96735	ENSMUSG00000022074.6	Tnfrsf10b	894.391	1163.04	1009.19	1218.74	1517.04	1586.48	2363.46	2510.62	2307.46	52.1668	66.4823	73.2348	38.5199	41.1933	45.877	87.553	101.324	89.3071	41.8634	63.9613	92.7281
-1.14677	1.14677	0.729953	0.825959	-0.229883	ENSMUSG00000009471.4	Myod1	81.232	0	148.856	80.205	0.995	187.404	74.247	0	132.137	3.43309	0.0436047	8.65091	3.49852	0	6.76685	2.75044	0	5.11419	3.42179	4.04254	2.62154
-1.14983	1.14983	0.013157	0.0547153	2.40827	ENSMUSG00000085156.7	Snhg15	41.954	118.749	80.383	60.219	239.539	201.939	138.763	247.597	230.271	2.57761	10.4975	9.32187	1.80689	4.20593	3.65413	5.1404	9.99256	8.91234	3.22232	7.46567	8.0151
-1.15101	1.15101	0.000417447	0.00697661	6.92916	ENSMUSG00000030978.10	Rrm1	1285.89	2295.51	1858.05	1534.97	5596.4	4175.93	4248.9	4859.6	4193.22	65.7027	245.256	192.769	55.381	81.3037	84.465	157.398	196.124	162.293	73.7166	167.909	171.939
-1.15214	1.15214	0.00398867	0.0260005	4.90114	ENSMUSG00000039157.12	Fam102a	658.888	616.035	489.546	760.765	385.17	657.135	1401.11	646.557	1566.16	32.5638	16.8796	30.3345	28.3772	21.8191	22.2543	51.9032	26.0939	60.6164	24.1502	26.5926	46.2045
-1.15278	1.15278	0.0298603	0.0925495	2.03185	ENSMUSG00000019992.8	Mtfr2	29.947	79.501	88.865	28.497	180.408	189.8	168.02	129.932	192.187	1.21978	7.90617	8.76151	1.28977	2.81582	4.03972	6.22421	5.24382	7.43835	2.7151	5.96249	6.30213
-1.15312	1.15312	0.0376421	0.108187	3.42692	ENSMUSG00000031647.10	Mfap3l	75.374	254.74	173.192	77.229	621.346	463.733	285.764	518.078	493.983	3.30571	27.2298	21.4068	3.24623	9.02254	7.87314	10.586	20.9087	19.119	6.71397	17.3141	16.8712
-1.15397	1.15397	2.14386e-05	0.00174919	7.98946	ENSMUSG00000036752.4	Tubb4b	3363.1	5364.94	3664.94	3551.41	8581.19	7474.5	9914.11	9340.62	9116.75	152.014	376.061	345.036	144.843	190.019	166.605	367.263	376.97	352.852	167.155	291.037	365.695
-1.15431	1.15431	0.042026	0.116279	4.10874	ENSMUSG00000033377.14	Palmd	573.2	217.408	361.212	386.078	225.787	405.448	1142.65	280.484	755.154	16.5257	9.89485	18.7162	24.6867	7.7003	16.4203	42.3287	11.3198	29.2273	16.2691	15.0456	27.6253
-1.15512	1.15512	0.0334571	0.100036	0.342095	ENSMUSG00000056602.11	Fry	4.093	24.693	26.76	48.732	39.972	35.056	68.43	39.553	38.916	2.08592	1.75173	1.61825	0.176278	0.874593	1.21648	2.53495	1.59629	1.50619	0.755785	1.81863	1.87914
-1.1568	1.1568	0.00344277	0.0236494	5.48259	ENSMUSG00000045328.11	Cenpe	287.443	783.31	799.189	667.132	2313.68	1848.57	1842.63	1476.29	1464.14	28.5559	101.395	85.3335	12.3797	27.7438	36.3303	68.2594	59.5805	56.6678	25.4846	71.7613	61.5025
-1.15694	1.15694	1.01051e-06	0.000415534	5.22015	ENSMUSG00000066643.12	Wdr35	757.174	750.779	540.896	791.205	735.008	720.906	1459.79	1484.83	1423.47	33.8667	32.2109	33.2783	32.6102	26.5916	24.5886	54.077	59.9252	55.0934	27.9301	33.1186	56.3652
-1.16115	1.16115	0.00567148	0.0322677	5.82022	ENSMUSG00000006398.15	Cdc20	369.468	1192.77	968.172	623.249	2969.88	2371.53	2413.59	1814.11	2051.07	26.6775	130.152	109.474	15.9123	42.2461	44.0121	89.4103	73.2142	79.384	34.0569	88.7679	80.6695
-1.16134	1.16134	0.0161067	0.0622113	1.52372	ENSMUSG00000117748.1	Derpc	25.501	78.143	26.721	51.076	150.653	132.316	102.196	63.496	101.571	2.18626	6.60219	6.10795	1.09828	2.76772	1.21471	3.7858	2.56258	3.93117	1.69357	4.96546	3.42652
-1.16278	1.16278	0.0346018	0.102277	1.16007	ENSMUSG00000075334.2	Rprm	28.099	24.827	62.503	92.372	22.881	54.82	92.58	83.92	92.356	3.95389	1.00273	2.53059	1.21018	0.879339	2.84132	3.42958	3.38686	3.57452	1.64361	2.49574	3.46365
-1.16346	1.16346	0.0509716	0.132304	-0.101647	ENSMUSG00000033268.8	Duox1	10.029	18.926	17.898	8.008	19.918	38.94	25.968	39.975	54.77	0.342774	0.872883	1.79754	0.431932	0.670333	0.813625	0.961971	1.61332	2.1198	0.63863	1.0044	1.56503
-1.1639	1.1639	9.04351e-05	0.00324028	4.70583	ENSMUSG00000035049.4	Rrp12	298.886	451.129	382.749	428.513	1032.67	963.391	888.709	897.417	913.755	18.3421	45.2556	44.4719	12.8725	15.9784	17.3994	32.9218	36.2181	35.3657	15.4168	36.0232	34.8352
-1.16439	1.16439	0.00112003	0.0121277	7.26877	ENSMUSG00000005514.14	Por	1897.38	2830.03	2769.6	2307.18	4969.17	4747.14	5509.5	3843.41	8271.74	98.7566	217.768	219.136	81.7167	100.236	125.903	204.097	155.113	320.147	102.619	178.554	226.452
-1.16488	1.16488	0.0796046	0.180238	3.84644	ENSMUSG00000026532.7	Spta1	387.104	171.389	353.074	373.228	173.309	371.58	932.201	181.893	782.967	15.9756	7.59506	17.1528	16.6719	6.07037	16.0504	34.5329	7.34087	30.3037	12.9309	13.5745	24.0592
-1.16667	1.16667	0.00169416	0.0155975	8.29092	ENSMUSG00000028967.10	Errfi1	3845.17	6716.16	5732.37	5711.09	7492.24	7889.73	11408.4	7491.34	19525.9	244.458	328.339	364.204	165.605	237.877	260.588	422.619	302.337	755.723	221.357	312.334	493.56
-1.16771	1.16771	0.00118145	0.0125248	3.56511	ENSMUSG00000027811.9	4930579G24Rik	116.382	241.607	179.729	153.435	443.897	457.811	505.679	398.671	405.614	6.56763	19.4533	21.1334	5.01237	8.55739	8.1703	18.7326	16.0896	15.6988	7.24669	15.7181	16.8403
-1.1694	1.1694	0.00582513	0.0326559	3.24965	ENSMUSG00000040584.8	Abcb1a	69.522	219.634	127.895	150.762	423.176	336.404	251.757	472.091	359.419	6.45321	18.5452	15.529	2.99419	7.77914	5.81398	9.32621	19.0527	13.9108	5.5291	13.5091	14.0966
-1.17132	1.17132	0.00054541	0.00801923	9.40067	ENSMUSG00000039405.7	Prss23	19931.3	12563.6	9462.6	18255	9811.77	10651.6	32378.3	24249.7	23865.1	781.386	429.99	491.696	858.406	444.987	430.161	1199.44	978.675	923.669	577.851	567.69	1033.93
-1.17147	1.17147	0.0094551	0.0442903	4.11667	ENSMUSG00000020897.12	Aurkb	141.749	343.732	300.383	159.998	816.854	765.011	839.943	552.186	595.369	6.84855	35.7977	35.3143	6.10488	12.1745	13.6551	31.1153	22.2852	23.043	10.6448	25.9868	25.4812
-1.17216	1.17216	0.0104187	0.0470274	5.23659	ENSMUSG00000040204.6	Pclaf	218.485	762.464	643.84	398.948	2204.43	1728.68	1592.11	1376.27	1231.88	17.0766	96.6064	79.7991	9.40977	27.0054	29.2683	58.9789	55.5438	47.6784	21.8945	64.494	54.067
-1.17237	1.17237	0.000607837	0.0085609	7.24133	ENSMUSG00000021822.3	Plau	1731.02	3224.61	2454.6	2106	4969.68	4513.29	4592.72	5115.11	7857.17	90.145	217.79	208.342	74.5522	114.211	111.584	170.135	206.436	304.102	100.116	172.092	226.891
-1.17301	1.17301	0.00306627	0.0221832	4.84768	ENSMUSG00000032218.7	Ccnb2	205.715	616.85	497.131	377.437	1250.6	1047.37	1418.18	840.263	1045.27	16.1558	54.806	48.3484	8.85979	21.848	22.5991	52.5357	33.9115	40.4557	17.769	39.7701	42.301
-1.17327	1.17327	0.00162993	0.0152416	5.25473	ENSMUSG00000091228.1	NA	460.752	793.711	376.557	683.325	2184.42	1357.89	1119.44	1408.19	1121.2	29.249	95.7295	62.6826	19.8438	28.1122	17.1179	41.4693	56.832	43.3946	21.6913	62.5537	47.232
-1.17554	1.17554	0.0200941	0.0715976	0.656731	ENSMUSG00000078706.4	NA	57.131	37.328	17.616	51.525	24.064	10.449	58.743	93.753	55.607	2.20547	1.05458	0.482345	2.46053	1.32211	0.800806	2.1761	3.7837	2.1522	1.52782	1.24747	2.704
-1.17656	1.17656	7.73944e-06	0.00116834	5.40209	ENSMUSG00000037885.18	Stk35	837.225	922.99	681.689	579.678	817.384	914.427	2071.17	1468.6	1783.47	24.8125	35.8209	42.2116	36.0578	32.6911	30.9889	76.7256	59.2698	69.0271	33.2459	34.2817	68.3408
-1.17936	1.17936	0.0142708	0.0577144	3.74519	ENSMUSG00000034853.16	Acot11	300.32	182.607	276.968	399.102	150.821	343.632	646.179	313.38	624.541	17.0832	6.60955	15.8627	12.9343	6.46769	12.5907	23.9374	12.6474	24.1721	10.6642	13.1851	20.2523
-1.17979	1.17979	0.0401858	0.11294	0.490738	ENSMUSG00000033220.7	Rac2	39.12	26.874	18.881	35.061	32.856	21.956	87.062	19.986	60.702	1.50075	1.43988	1.01353	1.68483	0.951841	0.858312	3.22517	0.806598	2.34939	1.16499	1.31805	2.12705
-1.18092	1.18092	0.00984752	0.0454478	3.45734	ENSMUSG00000051378.10	Kif18b	79.493	202.591	193.51	113.676	581.675	506.711	422.785	348.073	426.732	4.86578	25.4912	23.3907	3.42363	7.1755	8.79677	15.6619	14.0476	16.5161	6.4653	17.9159	15.4085
-1.18177	1.18177	0.06378	0.154146	0.464471	ENSMUSG00000107709.1	9430018G01Rik	33.099	24.892	17.892	25.035	20.911	61.89	60.987	24.983	61.717	1.0716	0.9164	2.85695	1.42552	0.881641	0.813353	2.25923	1.00827	2.38868	1.04017	1.61498	1.88539
-1.18363	1.18363	7.75032e-06	0.00116834	3.74759	ENSMUSG00000002083.13	Bbc3	251.37	280.272	224.145	226.576	218.677	261.463	622.448	609.671	519.741	9.69835	9.58326	12.0696	10.8261	9.92685	10.1894	23.0583	24.6052	20.1159	10.3141	10.4504	22.5931
-1.18396	1.18396	0.000223552	0.00501141	5.10457	ENSMUSG00000066278.6	Vps37b	378.685	913.092	579.881	402.198	895.996	839.424	1330.35	1375.74	1740.78	17.2157	39.266	38.7493	16.3093	32.3405	26.3608	49.2821	55.5223	67.3745	25.0035	31.7437	57.3929
-1.18541	1.18541	0.00133601	0.013544	4.31575	ENSMUSG00000027654.2	Fam83d	181.612	371.017	325.779	256.287	793.889	831.808	782.729	641.932	751.329	10.9701	34.7913	38.3978	7.82171	13.1409	14.8096	28.9958	25.9072	29.0792	11.9241	28.053	27.9941
-1.18715	1.18715	0.000914324	0.0108303	6.90532	ENSMUSG00000038244.14	Mical2	1047.44	2130.33	2136.12	1579.59	4370.35	4338.57	4313.61	5503.5	4331.24	67.6126	191.526	200.276	45.1113	75.4533	97.1058	159.795	222.111	167.635	72.5568	153.138	183.18
-1.18748	1.18748	0.00443	0.027758	1.2187	ENSMUSG00000078496.9	Zfp982	64.642	43.621	27.248	57.812	33.013	57.498	81.5	91.207	84.331	2.47458	1.44676	2.65421	2.78402	1.545	1.23867	3.01913	3.68095	3.26392	1.85589	2.19185	3.32133
-1.18764	1.18764	6.35149e-05	0.00277483	4.33538	ENSMUSG00000033386.10	Frrs1	252.274	408.392	289.397	360.635	631.119	509.184	636.547	923.058	781.435	15.4366	27.6581	23.5049	10.865	14.4647	13.1557	23.5806	37.2529	30.2444	12.8285	22.1998	30.3593
-1.1895	1.1895	0.176274	0.314042	-0.327888	ENSMUSG00000028871.7	Rspo1	7.158	41.867	7.968	6.262	18.637	23.123	12.534	47.223	70.745	0.268038	0.816745	1.0674	0.308283	1.48287	0.362217	0.464316	1.90583	2.73809	0.717791	0.717394	1.70275
-1.19058	1.19058	0.00802734	0.0398934	4.25102	ENSMUSG00000028678.13	Kif2c	114.061	375.221	328.058	227.844	1059.91	834.834	843.666	587.469	666.392	9.75263	46.4494	38.5375	4.91241	13.2898	14.9132	31.2532	23.7092	25.7918	11.0385	31.5798	26.9181
-1.19356	1.19356	0.341615	0.49298	-1.8002	ENSMUSG00000027913.5	Crct1	0	13.838	4.946	0	53.695	6.964	8.198	53.005	9.89	0	2.35312	0.321471	0	0.490123	0.22484	0.303691	2.13918	0.38278	0.238321	0.891531	0.941885
-1.19457	1.19457	3.72843e-06	0.000885071	6.36273	ENSMUSG00000046318.16	Ccbe1	1322.48	1428.66	1182.46	2084.2	2135.25	2096.22	2824.1	2411.1	3502.55	89.2119	93.575	96.7652	56.9569	50.6011	53.7534	104.617	97.3077	135.562	53.7705	93.1841	112.496
-1.19608	1.19608	0.00901536	0.0430166	0.140618	ENSMUSG00000063245.11	NA	18.015	14.318	14.668	66.686	23.977	20.56	34.691	38.401	34.571	2.85443	1.05076	0.949087	0.775875	0.507124	0.666793	1.28511	1.54979	1.33803	0.649931	1.61809	1.39098
-1.19691	1.19691	0.0212248	0.0743193	-0.118462	ENSMUSG00000093726.1	NA	9.03	24.855	8.936	13.038	34.833	38.897	30.105	29.975	33.799	0.558078	1.52652	1.79556	0.388906	0.88033	0.406222	1.11522	1.20974	1.30815	0.558486	1.29338	1.21104
-1.19699	1.19699	0.08593	0.190046	2.91445	ENSMUSG00000039748.11	Exo1	50.633	194.744	97.325	45.406	652.887	458.763	315.922	175.612	301.677	1.94356	28.612	21.1773	2.18068	6.89757	4.4243	11.7032	7.08738	11.676	4.50085	17.2443	10.1555
-1.19856	1.19856	0.331929	0.483171	-1.06727	ENSMUSG00000050761.4	Gp1bb	0	48.707	13.125	0	11.716	41.014	32.627	37.12	34.379	0	0.51344	1.89328	0	1.72514	0.59665	1.20865	1.4981	1.33059	0.773928	0.80224	1.34578
-1.19967	1.19967	0.00580748	0.0326517	5.75792	ENSMUSG00000027715.9	Ccna2	330.845	1070.63	973.15	635.17	2763.66	2202.8	2598.14	1777.41	1852.24	27.1878	121.114	101.685	14.2489	37.9201	44.2384	96.2466	71.7329	71.6884	32.1358	83.3291	79.8893
-1.20114	1.20114	0.0014751	0.014331	3.89691	ENSMUSG00000026259.14	Ngef	117.79	254.525	294.771	290.792	473.606	512.537	659.61	392.463	634.576	12.4471	20.7552	23.6596	5.07301	9.01493	13.4	24.4349	15.8391	24.5604	9.16265	18.954	21.6115
-1.20178	1.20178	0.00777994	0.0391796	0.985454	ENSMUSG00000114822.1	Gm4813	29.131	28.659	34.6	40.364	80.441	36.776	92.709	51.922	73.16	1.72774	3.52523	1.69765	1.25462	1.01506	1.57288	3.43436	2.09548	2.83156	1.28086	2.31687	2.78713
-1.20253	1.20253	6.58854e-05	0.00280459	3.31259	ENSMUSG00000020620.14	Abca8b	246.679	186.68	141.525	234.825	175.987	176.161	382.17	337.434	435.013	10.0514	7.71242	8.13191	10.624	6.61195	6.43359	14.1573	13.6182	16.8366	7.88986	8.63193	14.8707
-1.20391	1.20391	0.0288418	0.0904289	5.71979	ENSMUSG00000050069.3	Grem2	550.733	724.857	985.062	541.758	2026.98	2035.37	1179.12	4656.87	1862.46	23.1894	88.8299	93.9563	23.7191	25.6735	44.7799	43.6797	187.943	72.0841	31.3908	68.6585	101.236
-1.20616	1.20616	0.00204625	0.0175299	1.83076	ENSMUSG00000000782.15	Tcf7	54.226	53.919	57.31	52.433	135.611	111.93	125.006	94.149	157.952	2.24434	5.94299	5.16689	2.33542	1.90974	2.60526	4.63078	3.79968	6.11333	2.28347	4.45141	4.84793
-1.20747	1.20747	0.0502108	0.131048	-0.960239	ENSMUSG00000097793.1	NA	7.021	4.98	7.954	6.007	23.9	24.959	13.988	20.986	15.931	0.257123	1.04739	1.15215	0.302382	0.176385	0.361581	0.518178	0.846957	0.616589	0.280116	0.818889	0.660575
-1.20765	1.20765	0.000464917	0.00741241	3.08458	ENSMUSG00000041439.15	Mfsd6	117.196	167.555	131.84	148	174.448	243.047	270.225	394.574	369.106	6.33499	7.64498	11.2195	5.04743	5.93457	5.99332	10.0103	15.9243	14.2858	5.65844	8.39982	13.4068
-1.20947	1.20947	0.00173708	0.015781	5.69865	ENSMUSG00000019942.13	Cdk1	373.599	1094.27	785.256	652.565	2581.99	2133.61	2070.57	1780.83	1851	27.9324	113.153	98.4913	16.0903	38.7575	35.697	76.7034	71.8712	71.6406	30.1816	79.8588	73.4051
-1.21043	1.21043	0.000136605	0.00390407	5.78422	ENSMUSG00000009687.14	Fxyd5	625.54	844.03	871.443	957.709	2108.49	1948.72	1663.17	2077.44	2148.97	40.9938	92.402	89.9563	26.9409	29.8944	39.6149	61.6115	83.8416	83.173	32.1501	74.4507	76.2087
-1.21092	1.21092	0.00207924	0.0177636	4.70777	ENSMUSG00000079553.11	Kifc1	201.312	524.614	472.359	299.339	1088.58	972.326	1037.45	863.272	1145.61	12.8129	47.7057	44.8843	8.67016	18.5811	21.473	38.432	34.8401	44.3392	16.2414	35.1343	39.2037
-1.2125	1.2125	0.434814	0.583924	-2.26345	ENSMUSG00000026220.6	Slc16a14	55.155	8.957	0	25.035	0	3.991	14.002	0.999	5.97	1.0716	0	0.184232	2.37543	0.317245	0	0.518697	0.0403178	0.231061	0.897558	0.41861	0.263359
-1.21296	1.21296	2.51942e-05	0.00183841	5.17762	ENSMUSG00000039782.14	Cpeb2	741.654	662.951	510.539	1023.64	649.481	762.799	1395.83	1109.13	1547.56	43.8157	28.4627	35.2122	31.9418	23.4808	23.2086	51.7077	44.7626	59.8964	26.2104	35.8302	52.1222
-1.21424	1.21424	0.0141043	0.0572773	0.176466	ENSMUSG00000027224.14	Duoxa1	5.973	18.29	19.389	35.172	42.41	35.419	28.902	45.551	47.554	1.5055	1.85857	1.63501	0.257247	0.647807	0.881405	1.07066	1.83835	1.84052	0.595486	1.66636	1.58318
-1.21598	1.21598	0.000820462	0.0101397	6.637	ENSMUSG00000028124.15	Gclm	986.765	2024	1501.26	1269.86	4036.12	3144.66	2868.37	4784.31	4149.08	54.3552	176.878	145.163	42.4983	71.6875	68.2458	106.257	193.086	160.585	60.8105	125.466	153.309
-1.21879	1.21879	0.00910916	0.0432835	2.04712	ENSMUSG00000100826.6	Ipw	65.953	77.647	43.605	83.628	178.486	118.711	227.403	104.735	102.16	3.57961	7.82194	5.47992	2.84048	2.75015	1.98224	8.42403	4.22691	3.95397	2.52429	5.62716	5.53497
-1.21886	1.21886	0.00111687	0.0121117	5.53901	ENSMUSG00000036273.15	Lrrk2	873.535	794.528	651.122	773.728	1863.69	886.525	1387.64	1813.1	2002.1	33.1186	81.674	40.9236	37.6216	28.1411	29.5994	51.4043	73.1735	77.4887	31.7874	51.9054	67.3555
-1.22143	1.22143	0.000313213	0.00594146	3.65817	ENSMUSG00000030623.4	NA	364.427	255.185	169.772	298.486	220.885	158.533	621.113	492.605	456.877	12.7764	9.68003	7.31817	15.6952	9.03831	7.71767	23.0088	19.8806	17.6828	10.8171	9.92486	20.1908
-1.22243	1.22243	0.0146892	0.0588167	3.81811	ENSMUSG00000040811.15	Eml2	572.924	208.391	201.305	406.882	179.936	301.561	721.138	262.198	624.508	17.4162	7.88549	13.9206	24.6748	7.38093	9.15113	26.7142	10.5818	24.1708	13.7356	13.0741	20.4889
-1.22322	1.22322	0.00162588	0.0152216	8.18904	ENSMUSG00000029484.12	Anxa3	2323.2	6990.94	4306.18	3448.97	12325.2	9808.01	9525.12	13700.7	11606.6	147.629	540.138	452.755	100.056	247.609	195.755	352.853	552.937	449.218	181.14	380.174	451.67
-1.224	1.224	0.04923	0.129256	1.45533	ENSMUSG00000020758.15	Itgb4	52.44	61.842	54.674	51.275	27.828	58.188	86.332	68.464	268.346	2.19477	1.21953	2.68606	2.2585	2.19036	2.48543	3.19812	2.76308	10.386	2.31143	2.03346	5.44906
-1.22502	1.22502	0.000348982	0.00629085	5.40512	ENSMUSG00000040511.14	Pvr	408.697	785.744	777.269	579.882	1401.96	1296.18	1489.44	1638.48	1965.14	24.8213	61.4393	59.834	17.6019	27.83	35.3339	55.1755	66.1261	76.0584	26.9219	48.6982	65.7866
-1.22574	1.22574	3.57022e-05	0.00218644	6.88483	ENSMUSG00000032515.8	Csrnp1	1702.69	2771.49	2096.26	1373.25	2293.21	2871.45	5897.3	4430.71	5527.02	58.7804	100.497	132.551	73.3319	98.1625	95.2939	218.463	178.815	213.916	88.9294	97.2763	203.731
-1.22673	1.22673	0.000468692	0.00744971	6.09645	ENSMUSG00000006360.11	Crip1	832.445	1667.42	692.502	1284.87	2485.54	2248.64	2103.28	2798.03	2322.38	54.9974	108.926	103.801	35.852	59.0577	31.4805	77.9149	112.923	89.8846	42.13	89.2416	93.5743
-1.22957	1.22957	1.5071e-05	0.00152769	5.94324	ENSMUSG00000020773.11	Trim47	804.362	1480.21	854.558	961.157	1631.85	1619.92	2589.99	2077.31	2607.52	41.1413	71.5141	74.7785	34.6425	52.4271	38.8474	95.9449	83.8365	100.921	41.9723	62.478	93.5674
-1.2327	1.2327	0.538957	0.676556	-2.55117	ENSMUSG00000099329.2	NA	78.74	7.25	0	22.649	0	0	0	10.481	35.64	0.969467	0	0	3.3912	0.256785	0	0	0.422994	1.3794	1.21599	0.323156	0.600798
-1.23272	1.23272	0.000113101	0.00355425	4.8418	ENSMUSG00000037419.9	Endod1	387.091	612.24	391.191	480.075	882.531	598.427	1131.55	1482.43	950.458	20.5491	38.6759	27.6245	16.6713	21.6847	17.7832	41.9175	59.8282	36.7863	18.7131	28.9498	46.1773
-1.23312	1.23312	0.00792967	0.0396281	1.27679	ENSMUSG00000028909.17	Ptpru	19.514	50.017	40.934	44.03	58.617	62.437	130.033	137.61	65.709	1.88466	2.56882	2.88221	0.840434	1.77153	1.86082	4.81701	5.55369	2.54318	1.49093	2.44523	4.30463
-1.23655	1.23655	0.000487211	0.00764709	4.30091	ENSMUSG00000021360.16	Gcnt2	244.807	402.82	436.982	345.052	299.322	409.176	873.213	685.863	1172.74	14.7696	13.1174	18.8883	10.5434	14.2673	19.8648	32.3477	27.6802	45.3892	14.8918	15.5918	35.139
-1.2369	1.2369	0.00187985	0.0165625	8.19138	ENSMUSG00000000693.10	Loxl3	2980.19	6016.66	4034.22	3842.89	11829.3	8892.07	7680.85	18462.6	10808.4	164.491	518.405	410.474	128.352	213.102	183.392	284.533	745.118	418.324	174.949	364.457	482.658
-1.23712	1.23712	0.000162696	0.00429205	3.27352	ENSMUSG00000032577.16	Mapkapk3	139.431	198.477	163.691	93.104	287.115	233.965	377.23	454.073	428.954	3.98522	12.5825	10.8002	6.00505	7.02979	7.44123	13.9743	18.3256	16.6021	6.82536	9.12265	16.3007
-1.24071	1.24071	0.00153652	0.0147148	2.3869	ENSMUSG00000020806.15	Rhbdf2	52.864	112.261	126.652	65.977	73.986	130.295	275.558	230.204	266.647	2.82408	3.24235	6.01465	2.27676	3.97613	5.75747	10.2079	9.29061	10.3202	4.00346	4.02703	9.93958
-1.24401	1.24401	0.0148382	0.0590927	1.22137	ENSMUSG00000031383.8	Dusp9	20.063	34.829	34.776	29.057	143.36	120.66	78.094	62.954	88.548	1.24376	6.28258	5.56988	0.864079	1.2336	1.58088	2.89295	2.54071	3.42714	1.22619	4.36541	2.9536
-1.24492	1.24492	1.80543e-05	0.0016294	6.68393	ENSMUSG00000033863.2	Klf9	1457.15	2025.66	1724.39	1612.67	2212.06	2415.63	3517.13	5010.42	4771.9	69.0287	96.941	111.51	62.757	71.7462	78.389	130.29	202.211	184.69	70.9641	92.4932	172.397
-1.24625	1.24625	0.00249722	0.019836	5.17446	ENSMUSG00000027699.19	Ect2	303.24	624.279	621.263	378.174	1664.75	1547.52	1559.11	1306.48	1280.25	16.1874	72.9557	71.4362	13.06	22.1111	28.242	57.7566	52.7272	49.5503	21.1377	53.5264	53.3447
-1.24805	1.24805	0.00366875	0.024719	1.54371	ENSMUSG00000111977.1	NA	40.137	53.658	54.59	55.19	52.737	77.771	119.577	76.931	166.925	2.36235	2.31114	3.59005	1.72863	1.90049	2.48161	4.42967	3.10479	6.46062	2.03691	2.75451	4.66503
-1.24806	1.24806	0.00244748	0.0195785	1.53091	ENSMUSG00000068735.14	Trp53i11	32.308	55.51	49.329	87.148	37.212	68.727	133.218	143.485	99.736	3.73028	1.63077	3.17256	1.39145	1.96609	2.24245	4.93499	5.79079	3.86015	1.86666	2.84454	4.86198
-1.25124	1.25124	5.3603e-05	0.00259833	4.52708	ENSMUSG00000044934.13	Zfp367	352.294	514.422	289.954	378.531	694.952	612.125	931.146	671.302	993.144	16.2026	30.4555	28.2568	15.1727	18.2201	13.181	34.4938	27.0925	38.4384	15.5246	24.9716	33.3416
-1.25139	1.25139	0.00301613	0.0220756	1.52888	ENSMUSG00000027983.13	Cyp2u1	20.554	52.693	55.253	53.693	99.285	76.952	93.438	113.195	142.45	2.29827	4.35105	3.55224	0.885225	1.86631	2.51175	3.46136	4.56834	5.51334	1.75443	3.40052	4.51435
-1.25183	1.25183	0.0129565	0.0542711	3.7315	ENSMUSG00000027326.13	Knl1	76.101	223.373	292.507	140.561	550.348	607.29	681.071	474.981	481.222	6.01657	24.1184	28.0336	3.27754	7.91157	13.2971	25.2299	19.1694	18.6251	8.16206	19.3895	21.0081
-1.25205	1.25205	3.11956e-05	0.00208883	4.86229	ENSMUSG00000024065.8	Ehd3	589.979	481.863	431.37	611.876	641.167	707.762	1255.18	817.445	1219.34	26.1907	28.0984	32.6716	25.4094	17.0669	19.6097	46.4975	32.9906	47.1928	20.6953	28.9869	42.227
-1.25248	1.25248	0.0104956	0.0472526	4.26031	ENSMUSG00000024059.10	Clip4	525.581	318.634	313.513	632.45	203.168	398.442	813.666	399.332	1136.26	27.0714	8.9036	18.3928	22.6359	11.2856	14.252	30.1418	16.1163	43.9776	16.0578	18.1226	30.0786
-1.2532	1.2532	4.51706e-05	0.00240654	5.08928	ENSMUSG00000033585.5	Ndn	396.192	707.961	557.924	535.76	845.478	794.576	1171.89	1799.31	1479.19	22.9327	37.0521	36.6791	17.0633	25.075	25.3627	43.412	72.617	57.2501	22.5003	32.2213	57.7597
-1.2544	1.2544	0.00643166	0.0347966	1.91014	ENSMUSG00000039814.15	Xkr5	32.287	85.981	58.912	42.771	130.976	151.995	167.318	96.895	179.811	1.83077	5.73987	7.01637	1.39055	3.04533	2.67808	6.19821	3.9105	6.95935	2.37132	4.86233	5.68936
-1.25536	1.25536	0.00182374	0.0162878	3.70644	ENSMUSG00000028212.16	Ccne2	180.689	264.731	175.315	125.843	611.828	416.704	597.6	401.801	482.37	5.38658	26.8126	19.2358	7.78196	9.37641	7.96965	22.1378	16.216	18.6695	8.37601	17.145	19.0077
-1.25717	1.25717	0.0397722	0.112085	-0.534177	ENSMUSG00000109812.1	NA	16.053	19.883	13.9	8.082	10.947	4.987	53.193	12.99	53.678	0.345942	0.47974	0.230209	0.691375	0.704229	0.63188	1.97051	0.524253	2.07754	0.675828	0.351963	1.5241
-1.25776	1.25776	0.000258306	0.00539047	5.06583	ENSMUSG00000061589.14	Dot1l	539.309	772.283	574.98	443.673	648.285	737.502	1340.92	1077.11	2068.43	18.991	28.4103	34.0444	23.2271	27.3532	26.138	49.6738	43.4701	80.0558	25.5728	27.1486	57.7332
-1.25968	1.25968	0.000129679	0.00376894	5.35258	ENSMUSG00000032012.8	Nectin1	461.342	877.61	736.39	513.468	1069.05	1080.37	1674.67	1422.12	2158.11	21.9785	46.8498	49.8719	19.8692	31.0838	33.4756	62.0371	57.3942	83.527	28.1428	39.5667	67.6528
-1.2603	1.2603	1.19375e-06	0.000454887	7.04513	ENSMUSG00000006800.14	Sulf2	2669.92	2582.24	2070.25	3019.88	2110.41	2229.97	5702.88	5095.42	5958.63	129.263	92.4863	102.94	114.989	91.4596	94.1117	211.26	205.642	230.621	100.187	108.23	215.841
-1.26034	1.26034	0.177095	0.314932	2.18398	ENSMUSG00000030468.12	Siglecg	11.32	137.676	69.384	25.873	496.644	160.555	113.118	585.164	147.742	1.10747	21.7648	7.41151	0.487533	4.8763	3.15413	4.1904	23.6161	5.71816	2.83932	10.0946	11.1749
-1.26057	1.26057	0.0393294	0.111333	0.318655	ENSMUSG00000028459.11	Cd72	24.173	22.103	22.07	39.653	14.743	13.854	115.695	50.783	31.385	1.69731	0.646095	0.639526	1.04109	0.782858	1.00328	4.28586	2.04951	1.21472	0.942409	0.994309	2.5167
-1.2606	1.2606	0.00115584	0.0123639	7.33205	ENSMUSG00000032232.14	Cgnl1	1761.74	4072.43	2283.15	1807.87	5708.63	4231.01	4781.83	7781.95	7904.49	77.3839	250.174	195.311	75.8753	144.24	103.79	177.14	314.065	305.933	107.968	174.29	265.713
-1.26315	1.26315	0.128151	0.251644	-0.304902	ENSMUSG00000087627.2	NA	12.567	14.967	12.872	11.948	13.465	43.366	40.28	8.804	54.439	0.511422	0.590088	2.00185	0.541239	0.530111	0.585148	1.49215	0.355313	2.10699	0.552166	1.03445	1.31815
-1.26584	1.26584	0.00454779	0.0282292	1.55988	ENSMUSG00000018774.13	Cd68	42.218	63.39	46.637	42.35	86.226	56.235	203.104	79.405	109.279	1.81275	3.77875	2.59591	1.81826	2.24519	2.12007	7.52388	3.20464	4.2295	2.06117	2.72914	4.98601
-1.26615	1.26615	0.00222489	0.0184286	6.76554	ENSMUSG00000056758.14	Hmga2	842.799	2019.47	1901.96	1302.69	4850.55	3473.83	3308.19	5535.36	4715.56	55.7602	212.57	160.358	36.2979	71.5269	86.4614	122.55	223.397	182.51	64.762	142.896	176.152
-1.26626	1.26626	0.0221325	0.0764385	3.29965	ENSMUSG00000017861.11	Mybl2	44.442	206.707	176.237	88.202	687.056	429.218	406.322	372.578	382.089	3.7754	30.1094	19.8135	1.91404	7.32128	8.01156	15.052	15.0366	14.7883	5.74896	17.8994	14.9589
-1.26706	1.26706	0.0011161	0.0121117	1.66571	ENSMUSG00000034275.18	Igsf9b	49.081	51.656	72.837	36.105	69.142	50.841	138.028	192.071	141.086	1.54544	3.03007	2.34691	2.11383	1.82959	3.3111	5.11318	7.75163	5.46055	2.41817	2.30747	6.10845
-1.26759	1.26759	2.96614e-06	0.000830398	6.21532	ENSMUSG00000048807.2	Slc35e4	1017.65	1456.17	1103.03	1185.11	2003.21	2027.9	2702.82	2859.94	3256.94	50.7273	87.7882	93.6116	43.8284	51.5755	50.1427	100.125	115.422	126.056	48.5155	77.3757	113.867
-1.26767	1.26767	0.286955	0.439983	1.22388	ENSMUSG00000032006.15	Pdgfd	2.006	241.846	39.634	4.538	179.305	46.304	83.022	641.241	107.018	0.194244	7.85783	2.13748	0.0863949	8.56586	1.80172	3.07551	25.8793	4.14199	3.48466	3.39652	11.0323
-1.26878	1.26878	0.00787665	0.0394638	4.71212	ENSMUSG00000017716.15	Birc5	146.979	493.6	465.911	262.727	1504.36	1163.24	1057.45	1047.59	967.015	11.2458	65.9267	53.6972	6.33013	17.4826	21.1799	39.1729	42.2787	37.4271	14.9975	43.6232	39.6262
-1.26923	1.26923	0.000564165	0.00816591	5.98659	ENSMUSG00000028312.19	Smc2	620.489	1136.84	936.906	770.53	2898.9	2655.85	2754.47	1930.74	2279.2	32.9817	127.041	122.599	26.7234	40.2653	42.5908	102.038	77.9213	88.2137	36.5265	94.2072	89.391
-1.27087	1.27087	0.00249414	0.0198314	6.51159	ENSMUSG00000040663.9	Clcf1	885.398	2132.65	1677.17	1156.8	2421.81	2461.85	2937	3157.28	6212.1	49.5154	106.133	113.644	38.1326	75.5357	76.2426	108.8	127.422	240.431	63.3036	89.764	158.884
-1.27104	1.27104	0.0124233	0.0527952	1.71505	ENSMUSG00000031137.17	Fgf13	97.185	45.465	44.285	56.85	57.263	118.188	98.517	106.453	151.822	2.43341	2.50948	5.45577	4.18559	1.61031	2.01315	3.64951	4.29625	5.87607	2.60302	3.46622	4.60728
-1.27137	1.27137	8.75119e-05	0.00323956	5.89052	ENSMUSG00000021765.9	Fst	1132.74	1334.54	930.508	641.851	1325.97	983.581	2206.73	3785.5	2653.04	27.4738	58.1093	45.4039	48.7851	47.2675	42.3	81.7471	152.776	102.682	46.1175	43.6623	112.402
-1.27144	1.27144	0.251362	0.401606	-1.61164	ENSMUSG00000048521.8	Cxcr6	0	2.985	7.95	4.988	32.869	18.965	5.022	50	7.959	0.213506	1.44045	0.875459	0	0.105725	0.361399	0.186037	2.01791	0.308043	0.155708	0.843137	0.83733
-1.27268	1.27268	0.0215242	0.0748842	2.6527	ENSMUSG00000034206.15	Polq	44.888	83.497	129.091	56.14	358.285	276.611	229.056	334.333	206.45	2.40302	15.7014	12.7689	1.93325	2.95735	5.86835	8.48526	13.4931	7.99038	3.58632	10.2911	9.98957
-1.27313	1.27313	0.000696778	0.00928	2.34784	ENSMUSG00000000094.12	Tbx4	66.685	141.665	55.123	116.969	136.967	103.92	222.517	161.475	203.691	5.00674	6.00242	4.79714	2.87201	5.01758	2.50584	8.24303	6.51684	7.8836	3.46514	5.26876	7.54782
-1.27358	1.27358	0.00221148	0.0184199	4.58894	ENSMUSG00000034906.15	Ncaph	159.838	447.065	387.102	307.973	1209.32	1051.39	1001.66	814.4	873.595	13.1825	52.9969	48.5342	6.88395	15.8344	17.5973	37.1061	32.8677	33.8114	13.4386	38.2378	34.595
-1.27409	1.27409	0.00061476	0.00860538	8.98436	ENSMUSG00000029201.14	Ugdh	4794.99	11055.4	7267.55	7230.62	21336.3	14378.3	14961	20694.2	23846.4	309.499	935.037	663.73	206.512	391.566	330.376	554.222	835.179	922.945	309.484	636.089	770.782
-1.27531	1.27531	0.00923837	0.0436706	-0.174485	ENSMUSG00000035697.14	Arhgap45	7.978	21.841	13.549	17.195	18.099	22.185	54.32	23.829	36.076	0.736014	0.793168	1.0241	0.343599	0.773579	0.615924	2.01226	0.961695	1.39628	0.5777	0.851094	1.45674
-1.27596	1.27596	0.00568733	0.0322979	4.90529	ENSMUSG00000094800.8	NA	583.008	972.077	240.393	659.161	704.614	671.675	960.533	1033.26	1320.29	28.2147	30.8789	31.0057	25.1091	34.4296	10.928	35.5825	41.7004	51.1	23.4889	30.0331	42.7943
-1.27971	1.27971	5.10258e-05	0.00255508	7.80578	ENSMUSG00000032911.6	Cspg4	2379.53	4324.56	3088.3	3283.48	8180.12	8448.83	7875.42	7951.62	8951.22	140.546	358.484	390.013	102.482	153.17	140.391	291.741	320.913	346.445	132.014	296.348	319.7
-1.28048	1.28048	2.42549e-05	0.00183841	5.44195	ENSMUSG00000032035.15	Ets1	539.992	899.076	613.091	591.819	1447.6	1302.7	1720.94	1513.74	1834.61	25.3322	63.4394	60.1349	23.2565	31.8441	27.8705	63.7513	61.092	71.0061	27.657	49.6355	65.2831
-1.28346	1.28346	0.0250346	0.0826553	0.903501	ENSMUSG00000056899.10	Immp2l	21.701	55.277	14.572	30.367	60.167	62.409	76.164	105.57	44.643	1.29983	2.63675	2.88091	0.934625	1.95784	0.662429	2.82146	4.26061	1.72785	1.18496	2.2725	2.93664
-1.28612	1.28612	0.203916	0.347449	1.52547	ENSMUSG00000057722.17	Lepr	286.884	16.473	39.283	213.416	17.385	99.074	158.673	40.4	80.712	9.13505	0.761877	4.57344	12.3556	0.583451	1.78577	5.87796	1.63047	3.12385	4.90827	4.82346	3.54409
-1.2899	1.2899	0.105613	0.219895	-0.132837	ENSMUSG00000051726.6	Kcnf1	2.006	36.851	13.919	5.005	47.802	31.949	29.971	96.938	35.846	0.214234	2.09487	1.47482	0.0863949	1.30521	0.632744	1.11026	3.91224	1.38737	0.674784	1.26131	2.13662
-1.29537	1.29537	0.184907	0.324534	-0.251484	ENSMUSG00000038259.4	Gdf5	1.003	33.821	8.94	11.026	82.62	30.928	14.03	74.942	36.799	0.471957	3.62073	1.42769	0.0431975	1.19789	0.406404	0.519734	3.02452	1.42426	0.549165	1.84012	1.65617
-1.29701	1.29701	0.00102833	0.0115815	1.31794	ENSMUSG00000045730.4	Adrb2	29.094	38.786	34.761	51.132	71.665	83.795	100.269	110.912	73.584	2.18865	3.14064	3.86813	1.25303	1.37375	1.5802	3.71441	4.47621	2.84797	1.40233	3.06581	3.67953
-1.298	1.298	0.000738447	0.00957469	10.0982	ENSMUSG00000001020.8	S100a4	7667.52	22252.2	17556.6	17100.5	40881.5	38964.1	35680.3	47129.1	47906.1	731.968	1791.58	1798.66	330.227	788.142	798.104	1321.76	1902.05	1854.14	638.824	1440.74	1692.65
-1.29862	1.29862	0.00375496	0.0251048	5.25414	ENSMUSG00000012443.4	Kif11	267.423	664.256	678.572	410.685	1841.45	1684.86	1888	1219.56	1389.1	17.579	80.6995	77.776	11.5174	23.527	30.8472	69.94	49.2192	53.7631	21.9639	58.6848	57.6408
-1.29878	1.29878	0.0607532	0.149063	-0.521342	ENSMUSG00000023935.10	Spats1	27.285	4.291	8.029	29.686	16.514	18.667	26.654	27.527	12.59	1.27068	0.723707	0.861703	1.17512	0.151981	0.36499	0.987384	1.11094	0.48728	0.56403	0.952029	0.861868
-1.29945	1.29945	0.00272921	0.0209041	3.2189	ENSMUSG00000039187.16	Fanci	76.716	159.566	160.62	121.78	401.408	373.802	445.739	242.144	381.084	5.21267	17.5912	17.2554	3.30403	5.65161	7.30163	16.5122	9.77249	14.7494	5.41909	13.3531	13.678
-1.30045	1.30045	0.0996603	0.210956	0.661571	ENSMUSG00000032860.5	P2ry2	7.506	42.824	25.096	8.553	89.018	53.525	33.696	174.359	76.272	0.366102	3.90111	2.47081	0.32327	1.51677	1.14084	1.24825	7.03681	2.95201	0.993626	2.24601	3.74569
-1.30086	1.30086	0.209751	0.354804	-0.305205	ENSMUSG00000049134.15	Nrap	23.074	2.055	26.536	42.373	16.357	32.159	27.986	8.69	42.113	1.81373	0.716826	1.48452	0.993757	0.0727853	1.2063	1.03673	0.350712	1.62993	0.757614	1.33836	1.00579
-1.3021	1.3021	0.00151833	0.0145756	4.08011	ENSMUSG00000026779.6	Mastl	116.044	323.117	272.386	225.686	774.13	701.437	701.354	529.544	691.802	9.66026	33.9253	32.3796	4.99781	11.4444	12.3824	25.9813	21.3714	26.7753	9.60819	25.3217	24.7093
-1.30274	1.30274	0.0126767	0.0535074	3.68883	ENSMUSG00000026785.14	Pkn3	84.935	344.305	177.697	112.557	662.839	572.788	459.973	417.04	653.734	4.81789	29.0481	26.4409	3.658	12.1948	8.07793	17.0395	16.831	25.3019	7.97692	20.1023	19.7241
-1.30461	1.30461	0.0258317	0.0842011	0.125103	ENSMUSG00000118138.1	NA	6.018	27.882	16.955	15.043	26.888	50.91	59.971	31.948	44.799	0.6439	1.17834	2.3501	0.259185	0.987543	0.770758	2.22159	1.28936	1.73389	0.672495	1.39078	1.74828
-1.30502	1.30502	0.0055267	0.0317751	3.91736	ENSMUSG00000028718.16	Stil	105.745	276.826	270.873	134.906	687.043	651.772	584.163	690.952	601.228	5.77451	30.1089	30.087	4.55425	9.8048	12.3136	21.64	27.8856	23.2698	8.89089	21.9901	24.2651
-1.30544	1.30544	0.0606649	0.148953	-0.546446	ENSMUSG00000034825.14	Nrip3	3.694	8.251	10.067	11.985	54.447	23.895	28.53	34.962	13.748	0.513006	2.38608	1.10304	0.159094	0.292239	0.457636	1.05688	1.411	0.532099	0.30299	1.33404	0.999993
-1.30688	1.30688	0.00061362	0.0085982	1.53711	ENSMUSG00000048895.13	Cdk5r1	37.844	64.411	61.869	34.776	46.519	54.707	194.162	105.937	142.206	1.48855	2.03864	2.52537	1.62988	2.28135	2.8125	7.19263	4.27542	5.5039	2.24124	2.01752	5.65732
-1.3076	1.3076	0.0030418	0.0221113	2.50641	ENSMUSG00000104329.1	NA	170.962	87.954	86.494	156.172	70.705	111.761	299.376	140.318	254.146	6.68478	3.09856	5.15909	7.36304	3.11521	3.93193	11.0902	5.66298	9.83639	4.80339	4.98081	8.8632
-1.30857	1.30857	0.218476	0.365093	-0.561377	ENSMUSG00000033854.10	Kcnk10	23.304	1.788	12.379	26.612	29.286	18.13	50.099	22.016	6.714	1.1391	1.28342	0.836914	1.00366	0.0633285	0.562737	1.85589	0.888525	0.259857	0.543243	1.08648	1.00142
-1.31153	1.31153	7.24911e-07	0.000362638	6.18951	ENSMUSG00000003873.11	Bax	992.539	1413.55	1039.73	1393.01	1968.35	1634.09	2601.64	3228.02	3072.25	59.6265	86.2607	75.4324	42.7469	50.0659	47.265	96.3764	130.277	118.908	46.6926	73.7732	115.187
-1.31199	1.31199	0.610076	0.734189	-0.964718	ENSMUSG00000117730.1	NA	113.793	0	41.721	82.722	0	36.201	97.076	0	38.468	3.54083	0	1.6711	4.90087	0	1.8966	3.59613	0	1.48885	2.26582	1.73731	1.69499
-1.31365	1.31365	0.00272816	0.0209041	3.25658	ENSMUSG00000022034.10	Esco2	65.667	175.719	143.247	130.311	459.893	454.643	399.084	288.604	360.221	5.57783	20.1543	20.9871	2.82816	6.22373	6.51187	14.7839	11.6475	13.9419	5.18792	15.5731	13.4578
-1.31407	1.31407	0.216147	0.362305	-0.387196	ENSMUSG00000071540.4	3425401B19Rik	32.093	6.973	15.91	43.04	2.988	22.965	73.9	5.996	36.847	1.84228	0.130946	1.06011	1.38219	0.246974	0.723253	2.73759	0.241988	1.42612	0.784139	1.01111	1.46856
-1.31423	1.31423	0.00187203	0.0165255	4.32826	ENSMUSG00000018604.18	Tbx3	183.432	637.641	331.499	216.706	381.821	505.241	761.223	975.521	1259.39	9.27588	16.7329	23.3228	7.9001	22.5844	15.0696	28.1991	39.3702	48.7431	15.1847	16.4439	38.7708
-1.31564	1.31564	0.065255	0.156279	-0.434834	ENSMUSG00000047867.11	Gimap6	9.519	18.655	4.903	12.892	24.578	23.642	17.88	67.529	17.669	0.551829	1.0771	1.09136	0.409967	0.660735	0.222886	0.662355	2.72535	0.683856	0.431196	0.906763	1.35719
-1.31585	1.31585	0.0678768	0.160873	0.115259	ENSMUSG00000036523.16	Greb1	11.712	20.947	13.938	7.791	42.062	74.676	39.414	28.355	50.628	0.333486	1.84332	3.44718	0.504416	0.741914	0.633608	1.46007	1.14436	1.95949	0.626646	1.87466	1.52131
-1.31696	1.31696	0.000844137	0.010275	1.78103	ENSMUSG00000106874.1	NA	53.97	63.104	35.825	64.713	131.835	89.274	118.161	153.955	107.214	2.76997	5.77752	4.12105	2.32439	2.23506	1.62857	4.37721	6.21334	4.14958	2.06267	4.22285	4.91338
-1.31885	1.31885	0.000167793	0.00432929	6.53806	ENSMUSG00000030748.9	Il4ra	869.126	1757.19	1414.12	1709.15	2906.86	3132.4	2898.47	3280.37	4644.28	73.1586	127.39	144.597	37.4318	62.2372	64.2843	107.372	132.39	179.751	54.6511	115.049	139.838
-1.31917	1.31917	0.319035	0.470802	-2.11996	ENSMUSG00000022176.11	Rem2	0	0.895	4.47	5.419	40.771	26.541	0.904	11.696	12.748	0.231955	1.78674	1.22518	0	0.0316997	0.203202	0.0334882	0.472029	0.493395	0.0783005	1.08129	0.332971
-1.31918	1.31918	0.00592809	0.0329237	2.74849	ENSMUSG00000015533.9	Itga2	396.543	91.663	110.389	113.082	82.667	90.873	340.368	195.883	342.638	4.84036	3.62278	4.19486	17.0784	3.24658	5.01817	12.6088	7.90548	13.2614	8.44772	4.21934	11.2585
-1.32072	1.32072	0.00294264	0.0217848	7.39472	ENSMUSG00000020914.17	Top2a	1016.33	3372.05	2830.72	1809.63	8277.83	7255.16	7625.73	5909.13	6546.1	77.4594	362.766	334.911	43.7717	119.433	128.682	282.491	238.482	253.358	97.2955	258.379	258.11
-1.3214	1.3214	0.0669155	0.159255	-0.0715231	ENSMUSG00000078670.3	Fam174b	13.224	10.307	14.97	20.758	17.812	28.19	32.058	108.95	19.674	0.888525	0.78059	1.3013	0.569535	0.36506	0.680521	1.18757	4.39702	0.761457	0.538372	0.990139	2.11535
-1.32155	1.32155	0.244181	0.393289	-0.42418	ENSMUSG00000023927.15	Satb1	10.851	2.778	43.09	30.45	6.563	25.986	33.746	9.714	61.642	1.30338	0.287616	1.19956	0.467334	0.098393	1.95883	1.2501	0.392039	2.38577	0.841519	0.930186	1.34264
-1.32194	1.32194	0.247554	0.39728	0.31456	ENSMUSG00000054626.11	Xlr	32.418	6.296	42.122	38.685	7.897	74.808	63.096	19.837	66.521	1.65587	0.346077	3.45327	1.39619	0.222996	1.91482	2.33736	0.800585	2.57461	1.178	1.81841	1.90418
-1.32252	1.32252	0.244661	0.393789	-0.822412	ENSMUSG00000054582.4	Pabpc1l	9.776	23.201	3.103	12.573	14.835	10.922	4.472	27.9	59.488	0.538174	0.650127	0.504179	0.421035	0.821748	0.141059	0.165663	1.12599	2.30241	0.461281	0.56416	1.19802
-1.32418	1.32418	0.00271857	0.0208699	1.49745	ENSMUSG00000020589.17	Cyria	34.448	55.461	32.519	40.164	102.204	87.998	120.229	143.738	78.458	1.71918	4.47897	4.06215	1.48362	1.96435	1.47828	4.45382	5.801	3.03662	1.64208	3.4201	4.43048
-1.32495	1.32495	0.00721437	0.03763	2.17457	ENSMUSG00000027536.6	Chmp4c	49.102	90.582	71.074	47	137.328	156.641	122.703	209.698	259.726	2.01179	6.01824	7.23083	2.11474	3.20829	3.23095	4.54547	8.46303	10.0524	2.85133	5.08695	7.68695
-1.32546	1.32546	0.00176692	0.0159255	3.34755	ENSMUSG00000034023.16	Fancd2	92.204	193.717	167.112	131.17	331.861	412.108	487.639	282.821	447.613	5.6146	14.5434	19.0237	3.97107	6.86119	7.59675	18.0643	11.4141	17.3243	6.143	13.0606	15.6009
-1.32554	1.32554	0.0196976	0.070736	3.1322	ENSMUSG00000034981.9	Parm1	122.359	274.909	105.394	86.088	224.075	127.799	310.65	1014.39	311.678	3.68491	9.81983	5.89943	5.26979	9.7369	4.79111	11.5079	40.9391	12.0631	6.59927	6.46806	21.5034
-1.32601	1.32601	0.000584237	0.00836003	2.58198	ENSMUSG00000047281.3	Sfn	72.248	130.154	86.343	63.226	211.933	177.464	237.221	203.815	294.26	2.70632	9.28772	8.19206	3.1116	4.60988	3.92507	8.78773	8.2256	11.389	3.88218	6.7287	9.46743
-1.3279	1.3279	0.0327288	0.0985983	0.408784	ENSMUSG00000089854.2	NA	10.77	21.423	26.27	14.207	26.317	64.5	54.129	78.113	50.126	0.608116	1.15331	2.97744	0.463845	0.758774	1.19421	2.00518	3.1525	1.94006	0.805609	1.57962	2.36591
-1.32815	1.32815	0.577588	0.708391	-2.20217	ENSMUSG00000110040.1	NA	0	13.633	0	21.673	78.846	27.851	0	0	70.098	0.927691	3.45533	1.28565	0	0.482862	0	0	0	2.71305	0.160954	1.88956	0.904351
-1.32839	1.32839	0.385961	0.537962	-1.33943	ENSMUSG00000098488.7	Pla2g4b	9.482	9.394	3.985	14.845	9.366	9.791	65.037	0	29.413	0.635425	0.410454	0.45197	0.408373	0.332723	0.181154	2.40926	0	1.13839	0.307417	0.499283	1.18255
-1.3285	1.3285	0.00170972	0.0156568	4.51405	ENSMUSG00000005233.16	Spc25	162.292	459.628	338.801	300.617	914.327	1018.79	1111.2	771.425	797.231	12.8676	40.0693	47.0294	6.98964	16.2794	15.4016	41.1637	31.1333	30.8558	12.8902	33.3221	34.3843
-1.32967	1.32967	7.94467e-05	0.00314986	4.6395	ENSMUSG00000054855.13	Rnd1	211.904	433.602	394.043	583.064	900.716	651.304	839.166	912.848	1116.75	24.9575	39.4728	30.0654	9.12634	15.3576	17.9128	31.0865	36.8409	43.2224	14.1322	31.4986	37.0499
-1.32996	1.32996	0.0324209	0.0979006	2.08181	ENSMUSG00000030607.7	Acan	81.642	35.154	70.606	139.248	97.11	148.828	270.786	122.04	88.631	5.96037	4.25573	6.87017	3.51618	1.24511	3.20968	10.0311	4.92531	3.43035	2.65699	5.69542	6.12893
-1.33005	1.33005	0.000464138	0.00741216	1.35183	ENSMUSG00000073787.4	Gm10575	30.438	51.64	31.844	49.063	64.099	78.447	87.954	109.903	102.233	2.10009	2.80906	3.62126	1.31091	1.82902	1.4476	3.25821	4.43548	3.9568	1.52918	2.84347	3.8835
-1.33101	1.33101	0.00109181	0.0119152	3.39482	ENSMUSG00000047534.17	Mis18bp1	81.516	178.509	153.502	170.428	473.15	430.851	506.702	345.433	326.845	7.295	20.7352	19.8889	3.51075	6.32255	6.97805	18.7705	13.941	12.6501	5.60378	15.973	15.1206
-1.336	1.336	1.27473e-05	0.00137691	4.89426	ENSMUSG00000026826.13	Nr4a2	478.768	568.911	374.616	491.569	873.833	739.606	1427.08	1113.84	1009.19	21.0411	38.2947	34.1416	20.6197	20.1501	17.0297	52.8653	44.9524	39.0594	19.2665	31.1591	45.6257
-1.33668	1.33668	0.0013435	0.0135615	2.81852	ENSMUSG00000026994.9	Galnt3	38.787	124.21	116.185	138.193	291.886	266.536	333.79	262.459	228.312	5.91521	12.7916	12.3038	1.67049	4.39935	5.28166	12.3651	10.5924	8.83652	3.78383	10.3369	10.598
-1.33786	1.33786	0.000631907	0.0087384	4.45303	ENSMUSG00000022438.6	Parvb	218.648	355.775	324.535	299.031	909.964	769.067	668.745	1103.15	848.176	12.7997	39.8781	35.5015	9.41679	12.6011	14.753	24.7733	44.5211	32.8276	12.257	29.3931	34.0406
-1.33972	1.33972	0.00292317	0.0217057	2.54856	ENSMUSG00000074813.13	Morrbid	62.097	140.74	67.871	59.952	270.867	187.684	192.291	252.378	253.541	2.56618	11.8704	8.66383	2.67441	4.98482	3.08535	7.12332	10.1855	9.81298	3.58153	7.70015	9.0406
-1.34066	1.34066	0.077152	0.176513	2.34344	ENSMUSG00000053626.5	Tll1	34.003	120.669	103.104	14.546	301.046	142.81	141.458	648.261	247.347	0.622627	13.193	6.59237	1.46445	4.27393	4.68701	5.24024	26.1626	9.57325	3.47513	6.80266	13.6587
-1.34158	1.34158	0.00191266	0.0167042	5.275	ENSMUSG00000020330.16	Hmmr	257.151	740.629	623.658	450.278	1697.09	1765.81	1782.66	1333.32	1468.88	19.2737	74.373	81.513	11.075	26.2321	28.3509	66.0376	53.8104	56.8509	21.886	58.3866	58.8996
-1.34232	1.34232	5.64281e-06	0.00102128	9.14881	ENSMUSG00000070348.5	Ccnd1	7173.18	10392.2	9084.69	8418.93	14824	14705.2	21113.9	26320.8	25482.5	360.364	649.643	678.819	308.936	368.079	412.981	782.154	1062.26	986.268	363.332	562.942	943.56
-1.34238	1.34238	0.00455373	0.0282369	3.99661	ENSMUSG00000022322.8	Shcbp1	96.863	319.211	256.748	172.987	827.225	687.262	793.519	516.452	596.032	7.40453	36.2522	31.7253	4.17172	11.306	11.6715	29.3955	20.8431	23.0687	9.04975	25.1273	24.4357
-1.34335	1.34335	0.554126	0.688853	-3.55509	ENSMUSG00000043346.9	NA	36.202	0	0	0	75.017	0	0	0	15.019	0	3.28753	0	1.55916	0	0	0	0	0.581291	0.519719	1.09584	0.193764
-1.34788	1.34788	1.82748e-06	0.000621227	3.81931	ENSMUSG00000028521.17	Slc35d1	203.293	270.851	207.192	222.604	397.997	310.126	607.859	548.964	603.777	9.52834	17.4418	14.316	8.75548	9.59317	9.41874	22.5178	22.1552	23.3684	9.2558	13.762	22.6805
-1.34799	1.34799	0.00263296	0.0204524	2.1925	ENSMUSG00000028587.18	Orc1	59.805	70.82	70.354	39.645	195.755	173.829	193.562	183.385	167.355	1.69696	8.57873	8.02426	2.5757	2.50835	3.19822	7.1704	7.40108	6.47726	2.76076	6.09999	7.01625
-1.35028	1.35028	4.90359e-07	0.000280281	4.78695	ENSMUSG00000021668.15	Polk	507.619	460.245	395.737	537.4	610.019	624.456	1111.77	1118.96	1130.33	23.0029	26.7334	28.826	21.8623	16.3013	17.9898	41.1849	45.1591	43.7478	18.7178	26.1874	43.3639
-1.35085	1.35085	0.0328681	0.0989216	-0.230192	ENSMUSG00000059479.7	B3gnt8	20.475	18.164	7.25	32.865	14.523	21.201	39.742	12.461	39.274	1.40675	0.636454	0.978677	0.881823	0.643344	0.329578	1.47222	0.502903	1.52005	0.618248	1.00729	1.16506
-1.35177	1.35177	0.000711043	0.00938796	2.89987	ENSMUSG00000021913.8	Ogdhl	241.681	111.632	118.288	173.307	78.345	118.79	340.416	391.763	292.801	7.41823	3.43338	5.48356	10.4088	3.95385	5.37726	12.6105	15.8108	11.3325	6.57996	5.44506	13.2513
-1.35268	1.35268	0.00326013	0.0228409	5.4741	ENSMUSG00000011256.16	Adam19	372.562	830.295	685.444	488.659	1992.31	1405.04	1239.8	2862.81	1883.99	20.9165	87.3104	64.8591	16.0456	29.4079	31.1596	45.9278	115.538	72.9174	25.5377	57.6953	78.1276
-1.35343	1.35343	0.0291665	0.0910782	1.03005	ENSMUSG00000021697.12	Depdc1b	8.978	37.493	36.555	17.938	112.856	119.072	86.65	73.536	82.109	0.767818	4.94578	5.49658	0.386667	1.32795	1.66175	3.2099	2.96778	3.17792	1.12546	3.73673	3.11854
-1.35403	1.35403	2.00776e-06	0.000625966	8.74156	ENSMUSG00000068196.5	Col8a1	7574.19	7877.32	6153.12	9732.54	7389.31	9546.24	18819.6	15548.5	18809.9	416.591	323.828	440.672	326.207	279.004	279.715	697.163	627.509	728.013	294.975	393.697	684.228
-1.35476	1.35476	3.88016e-07	0.00026614	5.19585	ENSMUSG00000036155.13	Mgat5	469.412	744.68	558.321	592.617	892.207	841.606	1501.25	1576.89	1661.99	25.3664	39.0999	38.8501	20.2168	26.3756	25.3807	55.613	63.6405	64.3254	23.991	34.4388	61.193
-1.35984	1.35984	8.54065e-07	0.000377938	5.28707	ENSMUSG00000037868.15	Egr2	550.908	961.937	582.196	658.781	767.225	621.927	1971.12	1855.4	1702.38	28.1984	33.6227	28.7093	23.7267	34.0705	26.4661	73.0191	74.8805	65.8885	28.0877	30.1768	71.2627
-1.36031	1.36031	0.224552	0.37176	-1.34783	ENSMUSG00000026950.18	Neb	4.113	9.15	15.124	0.272	1.737	12.929	7.702	110.694	43.135	0.0116427	0.076122	0.596826	0.17714	0.324081	0.687522	0.285317	4.46741	1.66948	0.396247	0.228197	2.14074
-1.36054	1.36054	0.0243765	0.0811054	-0.196582	ENSMUSG00000044471.12	Lncpint	6.964	14.826	21.84	10.893	19.862	24.711	52.327	18.423	56.011	0.466264	0.870429	1.1407	0.299927	0.525117	0.992825	1.93843	0.743519	2.16783	0.605956	0.825799	1.61659
-1.36104	1.36104	0.00455246	0.0282369	3.77803	ENSMUSG00000031262.12	Cenpi	77.316	268.174	199.569	178.983	859.896	613.904	515.744	410.961	586.974	7.66118	37.6839	28.3389	3.32987	9.49836	9.07221	19.1055	16.5856	22.7181	7.30014	24.5613	19.4697
-1.36197	1.36197	0.00112562	0.0121587	5.06801	ENSMUSG00000049580.12	Tsku	349.448	638.887	477.645	450.988	1158.27	1084.92	895.849	1734.44	1637.76	19.3041	50.76	50.082	15.0501	22.6285	21.7133	33.1863	69.9988	63.3873	19.7973	40.0487	55.5241
-1.36198	1.36198	0.0923035	0.200066	0.106207	ENSMUSG00000101581.6	C430002N11Rik	1.155	38.029	19.141	25.169	61.378	18.689	31.521	83.589	53.816	1.07733	2.68982	0.862718	0.0497439	1.34694	0.870131	1.16768	3.3735	2.08288	0.755603	1.54329	2.20802
-1.36331	1.36331	0.0026446	0.020508	0.376883	ENSMUSG00000035678.8	Tnfsf9	16.059	23.819	15.866	26.123	43.762	38.858	59.47	29.969	53.594	1.11817	1.91782	1.79376	0.691633	0.843637	0.721253	2.20304	1.20949	2.07429	0.752174	1.60991	1.82894
-1.36358	1.36358	3.42575e-05	0.00215754	4.10126	ENSMUSG00000037035.5	Inhbb	201.599	401.326	254.498	241.295	352.523	428.279	697.561	905.443	775.567	10.3284	15.4489	19.7701	8.68252	14.2144	11.5692	25.8408	36.542	30.0173	11.4887	15.1825	30.8
-1.36718	1.36718	0.00118625	0.0125466	5.44872	ENSMUSG00000115801.1	NA	413.115	717.155	782.288	644.114	1221.36	1628.1	1413.02	1658.91	2379.7	27.5706	53.5245	75.1559	17.7921	25.4007	35.562	52.3446	66.9504	92.1033	26.2516	52.0837	70.4661
-1.36719	1.36719	0.000969348	0.0112769	5.01846	ENSMUSG00000041219.14	Arhgap11a	247.182	560.126	548.168	398.566	1333.91	1331.32	1559.77	1051.74	1280.38	17.0602	58.4572	61.4561	10.6457	19.8389	24.9192	57.7809	42.4463	49.5555	18.4679	45.6578	49.9275
-1.36836	1.36836	0.00648179	0.0348832	5.36652	ENSMUSG00000026605.14	Cenpf	198.385	1098.58	750.605	425.878	1648.24	1462.18	1824.57	1358.86	2378.56	18.2293	72.2324	67.4968	8.5441	38.9101	34.1218	67.5901	54.8411	92.0591	27.192	52.6528	71.4968
-1.37009	1.37009	0.000891642	0.0106322	6.75795	ENSMUSG00000027800.14	Tm4sf1	1452.68	2100.61	1288.87	1118.87	4949.45	3665.19	3018.99	5149.25	4716	47.892	216.904	169.192	62.5642	74.4008	58.5907	111.837	207.814	182.527	65.1853	144.663	167.393
-1.37111	1.37111	0.000529755	0.00793361	5.14016	ENSMUSG00000034612.7	Chst11	442.289	510.018	452.426	555.519	1553.79	1263.2	928.949	1751.91	1332.45	23.7784	68.0929	58.3116	19.0486	18.0641	20.5668	34.4124	70.704	51.5707	19.2265	50.061	52.229
-1.3726	1.3726	0.00932492	0.0438982	2.77636	ENSMUSG00000078773.11	Rad54b	60.089	109.867	102.334	70.95	330.09	381.737	312.413	187.525	261.554	3.03694	14.4658	17.6217	2.58793	3.89134	4.652	11.5732	7.56817	10.1231	3.71042	11.7081	9.75482
-1.37503	1.37503	0.00280372	0.0212369	6.67327	ENSMUSG00000055044.12	Pdlim1	931.749	2648.64	1166.48	1201.97	4372.96	2743.53	3431.35	6828.85	3546.91	51.4492	191.64	126.646	40.1288	93.8111	53.0269	127.113	275.6	137.279	62.3223	123.245	179.997
-1.37522	1.37522	0.252818	0.403087	1.2582	ENSMUSG00000030680.6	NA	196.756	3.498	44.103	191.776	44.296	70.873	51.736	208.074	30.814	8.20878	1.94122	3.27163	8.47394	0.123894	2.00488	1.91653	8.39749	1.19262	3.53424	4.47387	3.83555
-1.37692	1.37692	0.0794838	0.180135	1.92639	ENSMUSG00000062609.14	Kcnj15	6.109	63.618	120.183	141.378	132.499	71.383	99.21	340.445	201.632	6.05154	5.80661	3.29517	0.263104	2.25326	5.4634	3.67518	13.7397	7.80391	2.65992	5.05111	8.40628
-1.37704	1.37704	0.00228442	0.0186979	2.32799	ENSMUSG00000016087.13	Fli1	113.466	84.698	48.046	110.395	116.483	196.092	190.647	135.264	186.634	4.72534	5.10473	9.05196	4.88678	2.99989	2.18412	7.06242	5.45901	7.22343	3.35693	6.29401	6.58162
-1.38042	1.38042	0.00957283	0.0446212	-0.0300436	ENSMUSG00000031112.10	Stk26	12.229	15.873	12.732	14.169	46.788	27.148	53.451	23.181	34.814	0.60649	2.05043	1.2532	0.526682	0.5622	0.578784	1.98006	0.935543	1.34743	0.555889	1.30337	1.42101
-1.38161	1.38161	0.0195792	0.0705325	4.32505	ENSMUSG00000029414.11	Kntc1	88.769	384.538	447.55	151.005	1005.6	891.281	1315.91	685.755	794.018	6.46361	44.0694	41.1431	3.82313	13.6198	20.3452	48.7473	27.6758	30.7314	12.596	30.5587	35.7182
-1.38225	1.38225	0.123668	0.245191	0.0432275	ENSMUSG00000043943.14	Naalad2	10.419	86.018	5.932	11.419	31.975	9.266	31.28	102.712	49.526	0.488779	1.40127	0.427735	0.448728	3.04664	0.269663	1.15875	4.14527	1.91684	1.25501	0.772594	2.40695
-1.39021	1.39021	0.00284253	0.021419	5.0449	ENSMUSG00000032254.10	Kif23	161.8	603.786	570.791	419.958	1528.62	1448.78	1297.48	1563.38	1263.93	17.9759	66.9899	66.8785	6.96845	21.3853	25.9476	48.0646	63.0953	48.9189	18.1004	50.6147	53.3596
-1.39058	1.39058	0.0965685	0.206108	-1.10249	ENSMUSG00000028786.15	Tmem54	3.212	8.586	7.392	5.815	6.059	28.758	14.437	26.917	21.952	0.248905	0.265529	1.32752	0.138335	0.304104	0.336033	0.534811	1.08632	0.849624	0.259491	0.613985	0.823585
-1.39201	1.39201	5.85544e-06	0.00102128	10.1044	ENSMUSG00000030208.15	Emp1	12501.4	23889.5	15486.1	16049.5	30971.5	27741	43606.7	51537.3	47672	686.983	1357.29	1280.57	538.412	846.135	703.983	1615.39	2079.95	1845.08	696.176	1108.28	1846.81
-1.39299	1.39299	0.0029481	0.0218134	4.63661	ENSMUSG00000026683.14	Nuf2	126.911	475.257	413.961	314.934	1258.97	1090.73	1213.47	827.206	958.376	13.4804	55.1731	50.35	5.46584	16.833	18.8183	44.9523	33.3845	37.0927	13.7057	39.6678	38.4765
-1.3936	1.3936	0.0820051	0.18401	0.632411	ENSMUSG00000110105.1	Vmn2r29	70.617	39.31	10.96	17.144	19.026	46.089	29.504	114.963	81.954	0.733831	0.833792	2.12755	3.04135	1.39231	0.498231	1.09296	4.6397	3.17192	1.64396	1.23173	2.96819
-1.39633	1.39633	0.0319723	0.0971204	0.179208	ENSMUSG00000045912.9	C2cd4c	32.323	13.835	16.069	32.325	15.966	34.446	47.169	18.629	65.06	1.38364	0.699691	1.59009	1.3921	0.490017	0.730481	1.74735	0.751832	2.51806	0.870864	1.22447	1.67242
-1.39644	1.39644	0.0114459	0.0501161	2.99436	ENSMUSG00000097352.7	NA	103.029	96.887	165.364	66.546	270.385	363.148	296.055	265.932	426.847	2.84843	11.8493	16.7636	4.43728	3.43161	7.51728	10.9672	10.7325	16.5206	5.12872	10.4871	12.7401
-1.39778	1.39778	0.0645799	0.155259	-0.0863901	ENSMUSG00000016756.17	Cmah	4.75	20.766	16.142	18.954	11.948	25.541	40.636	135.925	25.034	0.811307	0.523607	1.17902	0.204574	0.735504	0.733799	1.50534	5.48568	0.968909	0.557959	0.837978	2.65331
-1.39786	1.39786	0.000144168	0.00403577	10.0232	ENSMUSG00000028108.15	Ecm1	15836.3	22441.8	16061.1	22652.3	14605.8	23247.2	43263.8	34689.6	62499.7	969.61	640.084	1073.13	682.043	794.86	730.123	1602.68	1400.01	2418.97	735.675	894.276	1807.22
-1.39809	1.39809	0.324623	0.475767	-1.07977	ENSMUSG00000062342.3	Serpinb9e	0	8.948	7.944	2.006	145.312	29.923	9.032	51.96	14.912	0.0858648	6.36813	1.3813	0	0.316926	0.361126	0.334586	2.09701	0.57715	0.226017	2.61176	1.00292
-1.39948	1.39948	0.00162503	0.0152216	5.63042	ENSMUSG00000022021.14	Diaph3	337.991	868.816	783.209	565.167	2755.5	1845.44	2444.27	1852.48	1718.92	24.1914	120.757	85.189	14.5567	30.7723	35.6039	90.5469	74.7625	66.5288	26.9776	76.7123	77.2794
-1.39975	1.39975	0.00910234	0.0432661	0.426004	ENSMUSG00000064115.13	Cadm2	17.81	22.573	19.595	10.499	50.585	35.992	48.064	100.22	47.707	0.449399	2.21683	1.66146	0.767046	0.799505	0.890769	1.78051	4.0447	1.84644	0.819107	1.44256	2.55721
-1.40084	1.40084	1.90601e-07	0.000186762	7.08524	ENSMUSG00000026817.14	Ak1	2100.59	2598.06	1925.71	2751.2	2658.09	2796.39	5252.68	6680.79	5981.35	117.762	116.488	129.087	90.4689	92.0196	87.5408	194.583	269.624	231.5	90.0098	121.112	231.902
-1.40093	1.40093	5.57192e-05	0.00264544	6.54063	ENSMUSG00000037679.9	Inf2	883.531	1887.95	1371.31	1692.62	2483.5	2932.39	3376.8	3303.19	4795.35	72.4508	108.836	135.365	38.0522	66.8685	62.3383	125.092	133.311	185.598	55.753	105.551	148
-1.40221	1.40221	8.54904e-06	0.00122569	6.95119	ENSMUSG00000025880.11	Smad7	1121.28	2266.69	1984.31	2565.6	3347.05	3416.62	5023.12	4547.53	5782.23	109.818	146.68	157.717	48.2916	80.2832	90.2048	186.079	183.53	223.794	72.9265	138.072	197.801
-1.40416	1.40416	0.00683448	0.0362504	-0.0951203	ENSMUSG00000109539.1	NA	16.049	17.919	15.902	16.025	17.922	10.979	30.008	45.968	63.697	0.685934	0.785411	0.506811	0.691203	0.634667	0.722889	1.11163	1.85518	2.46531	0.68292	0.659385	1.81071
-1.40942	1.40942	0.308419	0.461284	-0.678423	ENSMUSG00000031098.18	Syt8	2.07	6.015	10.681	6.227	189.85	10.411	7.718	89.597	21.079	0.26654	8.31995	0.480591	0.0891513	0.213043	0.485548	0.285909	3.61597	0.815836	0.262581	3.02236	1.57257
-1.40972	1.40972	0.000106996	0.00351142	4.01421	ENSMUSG00000096965.7	3300005D01Rik	109.265	293.145	219.417	327.976	720.105	552.601	567.753	657.344	622.462	14.0387	31.5578	25.5091	4.70585	10.3828	9.97448	21.0321	26.5292	24.0916	8.35438	23.7018	23.8843
-1.41203	1.41203	4.52301e-05	0.00240654	8.35935	ENSMUSG00000014444.17	Piezo1	4192.23	6889	4944.57	5607.43	7114.84	8049.94	11531.9	12307	19636.9	240.02	311.8	371.6	180.552	243.999	224.775	427.194	496.687	760.022	216.442	307.807	561.301
-1.41385	1.41385	0.00471813	0.0288557	2.62146	ENSMUSG00000039396.11	Neil3	37.48	154.643	95.453	64.141	233.459	243.892	312.483	175.796	315.375	2.74549	10.2311	11.2585	1.6142	5.47724	4.3392	11.5758	7.0948	12.2062	3.81021	8.07835	10.2923
-1.41474	1.41474	0.0402215	0.112973	-0.80522	ENSMUSG00000025934.15	Gsta3	9.701	13.14	7.223	4.212	8.691	14.954	14.28	58.335	29.796	0.18029	0.380873	0.690304	0.417805	0.465401	0.32835	0.528995	2.35429	1.15322	0.403852	0.417156	1.3455
-1.41518	1.41518	0.000243869	0.00529982	5.00821	ENSMUSG00000115279.1	NA	599.907	481.239	484.662	764.015	564.897	834.74	1786.15	902.519	1303.5	32.7029	24.756	38.5331	25.837	17.0448	22.0323	66.167	36.424	50.4504	21.638	31.9973	51.0138
-1.41936	1.41936	0.272064	0.423869	-0.453742	ENSMUSG00000019874.11	Fabp7	3.019	17.822	8.914	2.022	64.67	93.604	16.326	19.006	54.591	0.0865496	2.83409	4.32093	0.130023	0.631231	0.405222	0.604788	0.767047	2.11287	0.388825	2.41386	1.16157
-1.41952	1.41952	0.00319937	0.0226699	0.500218	ENSMUSG00000108391.1	NA	20.062	40.804	20.867	9.017	47.788	21.973	75.072	52.962	85.624	0.385963	2.09425	1.01431	0.864036	1.44522	0.948593	2.781	2.13745	3.31397	1.08595	1.16484	2.74414
-1.42515	1.42515	0.00019639	0.00470873	5.43435	ENSMUSG00000039911.13	Spsb1	484.409	747.094	749.024	819.115	796.982	1331.85	1852.5	1545.72	2243.49	35.0614	34.9268	61.4804	20.8627	26.4611	34.0499	68.6248	62.3823	86.8312	27.1245	43.8229	72.6127
-1.42542	1.42542	5.19658e-05	0.00255508	10.2977	ENSMUSG00000002020.15	Ltbp2	17777	19422.4	18897.6	25901.8	26474.9	40914.3	55948.7	38949.3	57189.9	1108.7	1160.23	1888.68	765.625	687.914	859.068	2072.59	1571.92	2213.46	770.869	1385.87	1952.66
-1.42705	1.42705	0.044923	0.121209	-0.967208	ENSMUSG00000085995.2	Gm2788	2.18	13.085	8.191	3.172	31.752	17.441	27.857	11.559	29.501	0.135774	1.39149	0.805108	0.0938888	0.463453	0.372355	1.03195	0.4665	1.1418	0.309899	0.777459	0.880082
-1.43111	1.43111	0.0123861	0.0527351	-0.315339	ENSMUSG00000045377.5	Tmem88	10.035	10.928	8.931	10.037	38.803	41.872	30.161	21.98	28.809	0.429624	1.7005	1.93289	0.43219	0.387055	0.405994	1.1173	0.887073	1.11502	0.408413	1.35434	1.0398
-1.43529	1.43529	8.50115e-05	0.00322617	4.44994	ENSMUSG00000042677.7	Zc3h12a	330.554	621.572	318.108	280.98	370.727	392.555	1031.61	829.386	1418.23	12.0271	16.2467	18.1211	14.2364	22.0152	14.4609	38.2155	33.4725	54.8908	16.9042	15.4649	42.1929
-1.43594	1.43594	0.0107537	0.0480103	0.150067	ENSMUSG00000030494.13	Rhpn2	31.477	17.047	10.95	28.16	17.098	35.271	52.268	28.25	41.24	1.20536	0.7493	1.62817	1.35566	0.603782	0.497776	1.93624	1.14012	1.59614	0.819073	1.19428	1.5575
-1.43642	1.43642	0.0180469	0.0672189	-0.501127	ENSMUSG00000101335.1	NA	6.019	15.913	6.952	15.038	18.912	22.944	16.043	38.969	33.809	0.643686	0.828796	1.05914	0.259228	0.563617	0.316031	0.594305	1.57272	1.30853	0.379625	0.843873	1.15852
-1.43957	1.43957	0.00230905	0.018822	4.50336	ENSMUSG00000033952.14	Aspm	133.908	418.896	368.169	290.989	1061.53	969.386	1242.73	651.818	902.611	12.4555	46.5204	44.7486	5.76719	14.8367	16.7366	46.0364	26.3062	34.9344	12.4468	34.5748	35.759
-1.43983	1.43983	0.0155279	0.0607735	0.0412981	ENSMUSG00000116657.1	NA	14.04	17.938	10.941	7.578	59.765	43.945	37.907	34.835	40.847	0.324369	2.61913	2.02858	0.604678	0.63534	0.497367	1.40425	1.40588	1.58093	0.579128	1.65736	1.46368
-1.44152	1.44152	0.0014234	0.0140706	6.8538	ENSMUSG00000031004.8	Mki67	755.138	2043.91	1876.9	1316.48	5580.9	4947.72	6223.49	3649.9	4448.7	56.3504	244.576	228.396	32.5225	72.3926	85.3219	230.546	147.303	172.181	63.4123	176.441	183.343
-1.44153	1.44153	0.00734403	0.0379699	4.9422	ENSMUSG00000029177.9	Cenpa	141.098	603.017	478.955	292.751	1991.54	1636.6	1344.91	1060.54	1261.82	12.5309	87.277	75.5484	6.07685	21.358	21.7728	49.8216	42.8015	48.8371	16.4026	58.4521	47.1534
-1.44419	1.44419	0.000848798	0.0103134	4.56755	ENSMUSG00000046714.7	Foxc2	209.653	540.347	389.49	220.434	791.464	681.565	895.078	990.274	1452.59	9.43545	34.685	31.4623	9.02939	19.1384	17.7058	33.1577	39.9656	56.2205	15.2912	25.1942	43.1146
-1.44588	1.44588	0.0768156	0.176037	-0.298861	ENSMUSG00000073514.4	Dok6	2.973	9.848	34.403	23.73	4.922	26.649	44.113	49.383	44.303	1.01574	0.215701	1.23017	0.128042	0.348803	1.56393	1.63414	1.99301	1.71469	0.680257	0.820535	1.78061
-1.44853	1.44853	0.00372342	0.0250014	2.18534	ENSMUSG00000072980.3	Oip5	35.091	66.385	73.236	55.69	215.48	223.843	191.771	131.869	196.627	2.38375	9.44316	10.333	1.51131	2.35127	3.32924	7.10406	5.32199	7.61019	2.39727	7.38664	6.67875
-1.44912	1.44912	0.0149063	0.0592609	2.00101	ENSMUSG00000038264.8	Sema7a	93.624	62.565	49.79	25.545	114.273	138.188	120.27	337.972	149.578	1.09343	5.00788	6.37901	4.03222	2.21597	2.2634	4.45534	13.6399	5.78922	2.8372	4.16011	7.9615
-1.44951	1.44951	0.00748659	0.0383213	-0.0322604	ENSMUSG00000020434.4	4921536K21Rik	8.025	13.93	15.896	18.038	34.843	34.924	32.047	26.98	55.71	0.772098	1.52695	1.61216	0.345623	0.493382	0.722616	1.18716	1.08886	2.15618	0.52054	1.30374	1.4774
-1.45463	1.45463	0.0293367	0.0914224	-0.494473	ENSMUSG00000053395.15	Cacng8	4.347	21.809	6.61	14.332	27.042	22.121	48.38	13.303	26.967	0.613467	1.18508	1.02115	0.187218	0.772445	0.300484	1.79221	0.536885	1.04372	0.420049	0.939899	1.12427
-1.45661	1.45661	0.00592007	0.0329237	3.17703	ENSMUSG00000051235.10	Gen1	76.232	204.373	94.902	83.722	471.827	401.283	382.577	437.641	289.208	3.58363	20.6773	18.524	3.28318	7.23861	4.31415	14.1724	17.6624	11.1934	4.94532	14.2616	14.3427
-1.4594	1.4594	0.00526807	0.0308703	3.77362	ENSMUSG00000024989.15	Cep55	91.29	238.494	208.643	121.013	778.117	671.721	635.018	487.378	532.036	5.17984	34.1001	31.0079	3.9317	8.44713	9.4847	23.5239	19.6697	20.5918	7.28785	23.4293	21.2618
-1.46116	1.46116	0.0169292	0.0645642	0.745738	ENSMUSG00000050370.5	Ch25h	10.036	40.707	27.774	27.116	38.795	58.799	59.41	47.953	131.056	1.16067	1.70015	2.71427	0.432233	1.44179	1.26258	2.20081	1.9353	5.07235	1.04553	1.85836	3.06949
-1.46306	1.46306	0.00123443	0.0128677	6.8597	ENSMUSG00000036777.8	Anln	732.472	2075.12	1780.16	1296.03	5961.48	5242.17	5900.02	3894.21	4384.66	55.4752	261.255	241.988	31.5463	73.4979	80.9245	218.563	157.163	169.703	61.9896	186.239	181.81
-1.46307	1.46307	0.00208492	0.0177977	5.68218	ENSMUSG00000041431.16	Ccnb1	256.664	979.531	777.748	610.061	2791.07	2497.17	2277.39	1832.2	2047.65	26.113	122.315	115.274	11.0541	34.6937	35.3557	84.3646	73.9444	79.2515	27.0345	87.9008	79.1868
-1.46769	1.46769	3.61168e-06	0.000885071	8.54545	ENSMUSG00000029377.5	Ereg	4924.53	5903.42	5506.91	6180.1	11182.3	10274.8	14082.2	13821.7	18445.5	264.533	490.051	474.302	212.091	209.091	250.339	521.667	557.82	713.909	223.84	409.628	597.798
-1.46826	1.46826	0.4482	0.595775	-1.71155	ENSMUSG00000114114.1	NA	4.612	36.891	0	4.741	16.361	31.938	43.414	0	10.536	0.202934	0.717002	1.47432	0.198631	1.30663	0	1.60825	0	0.407782	0.501753	0.798084	0.672011
-1.46857	1.46857	0.0980667	0.208287	1.39744	ENSMUSG00000041235.12	Chd7	37.794	74.601	12.96	136.937	100.814	49.858	32.176	142.649	138.009	5.86145	4.41806	2.30154	1.62772	2.64227	0.589149	1.19194	5.75705	5.34146	1.61971	4.19368	4.09682
-1.46931	1.46931	0.00223821	0.0184837	1.60596	ENSMUSG00000100113.1	NA	25.119	64.168	33.585	52.53	169.777	77.583	122.006	109.821	119.508	2.24849	7.44028	3.58137	1.08183	2.27274	1.52674	4.51965	4.43217	4.6254	1.62711	4.42338	4.52574
-1.47357	1.47357	0.0143229	0.0578567	0.199255	ENSMUSG00000086320.1	NA	15.731	9.812	21.677	18.242	31.244	40.125	33.363	72.588	44.427	0.78083	1.36923	1.85224	0.677507	0.347528	0.985415	1.23592	2.92952	1.71949	0.67015	1.3341	1.96164
-1.47368	1.47368	5.6589e-06	0.00102128	5.44502	ENSMUSG00000030522.14	Mtmr10	652.162	750.56	584.869	705.738	1308.16	1009.51	1539.8	1871.89	2104.38	30.2084	57.3285	46.6009	28.0875	26.5838	26.5876	57.0409	75.5461	81.4473	27.0863	44.7126	71.3448
-1.47523	1.47523	0.0790265	0.179305	-0.455114	ENSMUSG00000021678.9	F2rl1	2.006	29.854	6.955	4.008	38.827	39.916	30.035	52.961	24.873	0.171558	1.70155	1.8426	0.0863949	1.05739	0.316167	1.11263	2.13741	0.962677	0.48665	1.23857	1.40424
-1.48072	1.48072	0.00802139	0.0398934	-0.360096	ENSMUSG00000097495.1	NA	12.038	13.926	8.94	8.019	17.918	30.928	34.073	33.974	29.838	0.343245	0.785235	1.42769	0.518456	0.49324	0.406404	1.26222	1.37113	1.15484	0.4727	0.852058	1.26273
-1.48189	1.48189	0.0018964	0.0166122	3.53264	ENSMUSG00000035365.15	Parpbp	82.739	151.888	205.688	160.014	537.032	529.255	542.366	349.377	471.38	6.84924	23.5348	24.4314	3.56343	5.37967	9.35037	20.0917	14.1002	18.2442	6.09782	18.2718	17.4787
-1.48315	1.48315	0.0196315	0.0706095	-1.02466	ENSMUSG00000032224.15	Fam81a	3.009	12.944	7.952	7.01	4.979	14.973	20.997	32.978	25.881	0.300056	0.218199	0.691181	0.129592	0.458459	0.36149	0.777823	1.33093	1.00169	0.316514	0.403145	1.03682
-1.48669	1.48669	0.0156927	0.0611396	2.73554	ENSMUSG00000035314.10	Gdpd5	98.814	115.617	86.393	136.735	91.31	312.993	256.1	211.328	344.411	5.8528	4.00155	14.4483	4.25575	4.095	3.92734	9.48709	8.52881	13.33	4.0927	8.10089	10.4486
-1.48899	1.48899	4.36377e-06	0.000929825	6.81143	ENSMUSG00000026596.13	Abl2	1496.43	2059.47	1750.01	1885.83	2202.79	2871.4	5951.37	3962.19	5387.05	80.7211	96.5345	132.549	64.4486	72.9435	79.5537	220.465	159.907	208.499	72.3152	103.268	196.29
-1.49152	1.49152	0.000960437	0.0112373	6.21755	ENSMUSG00000038943.16	Prc1	498.985	1281.43	1112.9	786.945	3807.99	3425.14	3606.72	2705.09	2817.41	33.6844	166.881	158.111	21.4904	45.3866	50.5913	133.609	109.172	109.044	39.1561	119.559	117.275
-1.49726	1.49726	0.0199186	0.0711943	-0.0526409	ENSMUSG00000102278.1	NA	4.012	18.908	10.93	17.033	35.84	58.877	33.038	49.964	31.838	0.72908	1.57065	2.71787	0.17279	0.669696	0.496867	1.22388	2.01646	1.23225	0.446451	1.67253	1.49086
-1.49783	1.49783	0.232388	0.38019	0.355011	ENSMUSG00000041261.9	Car8	1.003	67.709	25.845	5.007	118.496	14.974	28.991	433.711	74.66	0.21432	5.19295	0.691227	0.0431975	2.39816	1.17489	1.07396	17.5038	2.88962	1.20542	2.03283	7.15579
-1.50185	1.50185	0.107713	0.2229	-0.663259	ENSMUSG00000022376.8	Adcy8	3.215	6.684	13.343	7.673	20.999	37.768	9.566	37.353	48.03	0.328435	0.920257	1.74344	0.138464	0.236738	0.60656	0.354368	1.5075	1.85894	0.327254	0.997377	1.24027
-1.50585	1.50585	0.0196469	0.0706465	0.675088	ENSMUSG00000017417.14	Plxdc1	33.466	24.055	23.943	61.278	13.84	37.021	121.514	32.766	70.082	2.62294	0.606522	1.70896	1.44132	0.851995	1.08843	4.50142	1.32238	2.71243	1.12725	1.64614	2.84541
-1.50612	1.50612	1.72042e-05	0.00159894	4.60632	ENSMUSG00000024769.7	Cdc42bpg	494.064	461.28	350.575	393.605	371.891	473.523	954.899	1186.03	1373.38	16.8479	16.2977	21.8587	21.2785	16.3379	15.9368	35.3737	47.8659	53.1551	17.8511	18.3347	45.4649
-1.50805	1.50805	4.71599e-06	0.000954262	3.52644	ENSMUSG00000054612.4	Mgmt	213.661	203.028	163.958	185.347	238.943	203.585	465.01	611.56	555.23	7.93359	10.4714	9.39785	9.20201	7.19098	7.45337	17.2261	24.6814	21.4895	7.94878	9.26761	21.1323
-1.51028	1.51028	0.00227593	0.0186707	4.85325	ENSMUSG00000034311.3	Kif4	165.777	505.02	441.671	301.78	1556.36	1454.85	1244.67	1027.82	1243.24	12.9174	68.2058	67.1587	7.13973	17.8871	20.0779	46.1083	41.481	48.1178	15.0349	49.4273	45.2357
-1.51139	1.51139	0.00505819	0.0301426	2.75851	ENSMUSG00000046591.10	Ticrr	53.293	95.35	99.839	67.601	326.941	342.984	250.975	358.296	239.016	2.89359	14.3278	15.8328	2.29524	3.37717	4.53858	9.29724	14.4602	9.25081	3.40366	11.0181	11.0027
-1.51425	1.51425	0.00490101	0.0295071	2.48412	ENSMUSG00000024621.16	Csf1r	110.806	68.996	72.089	181.809	127.377	125.167	404.403	143.969	160.176	7.78215	5.58215	5.77794	4.77222	2.44374	3.27709	14.9809	5.81033	6.19941	3.49769	6.38074	8.99688
-1.51516	1.51516	0.000796061	0.00995575	4.43877	ENSMUSG00000006585.3	Cdt1	170.25	422.959	369.134	215.842	729.304	754.074	865.701	864.079	1280.42	9.2389	31.9609	34.8094	7.33237	14.9806	16.7805	32.0694	34.8726	49.5569	13.0312	25.3364	38.833
-1.51634	1.51634	0.00476656	0.0289489	0.287729	ENSMUSG00000051375.15	Pcdh1	14.909	21.071	18.277	8.26	39.649	34.37	50.948	90.663	47.756	0.353561	1.73757	1.58658	0.642105	0.746306	0.830854	1.88734	3.65899	1.84833	0.739755	1.2259	2.46489
-1.51988	1.51988	0.000385275	0.00663137	6.53913	ENSMUSG00000024912.6	Fosl1	647.954	1988.14	1609.85	1100.71	3144.19	2600.06	4174.15	3506.6	5468.83	47.1147	137.79	120.024	27.9063	70.4174	73.182	154.629	141.52	211.664	57.1685	101.643	169.271
-1.52121	1.52121	0.00389397	0.0256076	4.61169	ENSMUSG00000025574.13	Tk1	119.836	479.067	340.887	265.368	1658.87	1150.44	1103.34	788.006	1031.2	11.3588	72.6979	53.1064	5.16113	16.9679	15.4964	40.8727	31.8025	39.9114	12.5418	45.721	37.5289
-1.52193	1.52193	0.344742	0.49598	-1.76342	ENSMUSG00000055360.13	Prl2c5	0	4.845	4.91	0	65.147	35.168	7.372	38.252	8.802	0	2.85499	1.62342	0	0.171603	0.223204	0.273092	1.54378	0.34067	0.131602	1.4928	0.719181
-1.52401	1.52401	0.000311881	0.00592745	3.10978	ENSMUSG00000039470.15	Zdhhc2	61.897	135.799	120.954	142.89	364.964	307.377	385.854	422.103	281.087	6.11626	15.9941	14.1891	2.6658	4.80982	5.49845	14.2938	17.0353	10.8791	4.32469	12.0998	14.0694
-1.52537	1.52537	0.00788689	0.0394719	1.60508	ENSMUSG00000021176.6	Efcab11	13.608	41.96	55.101	52.574	119.502	135.393	174.985	145.589	86.405	2.25038	5.23704	6.24999	0.586073	1.48617	2.50484	6.48223	5.87571	3.34419	1.52569	4.57913	5.23404
-1.5254	1.5254	0.227849	0.375271	0.728963	ENSMUSG00000047515.8	BC049715	97.476	25.771	12.162	16.958	15.639	118.945	23.02	89.117	117.016	0.72587	0.685361	5.49072	4.19812	0.912774	0.552873	0.852764	3.5966	4.52895	1.88792	2.30065	2.99277
-1.52646	1.52646	0.000196499	0.00470873	2.79137	ENSMUSG00000000154.16	Slc22a18	99.154	181.962	81.625	142.959	100.389	134.241	271.445	335.892	394.088	6.11921	4.39943	6.19681	4.27039	6.44485	3.71059	10.0555	13.556	15.2527	4.80861	5.57182	12.9547
-1.52661	1.52661	0.0323936	0.0978584	0.336652	ENSMUSG00000026841.7	Fibcd1	26.077	4.98	20.879	36.039	52.781	54.912	43.958	54.965	27.88	1.54261	2.31307	2.53484	1.12309	0.176385	0.949139	1.6284	2.21829	1.07906	0.749538	2.13017	1.64192
-1.52817	1.52817	1.64721e-05	0.00159894	5.30313	ENSMUSG00000028680.14	Plk3	497.46	979.261	546.688	472.468	804.493	957.44	2102	1559.3	2100.88	20.2235	35.256	44.1972	21.4247	34.6841	24.8519	77.8677	62.9307	81.3118	26.9869	33.2255	74.0367
-1.5404	1.5404	1.03546e-06	0.000415534	6.41104	ENSMUSG00000027660.16	Skil	965.152	1392.83	1134.46	1443.41	2604.99	2383.49	3952.15	4008.22	3103.03	61.7836	114.161	110.026	41.5674	49.3323	51.5713	146.405	161.765	120.099	47.4903	95.3235	142.756
-1.54372	1.54372	0.000794014	0.00995575	4.18848	ENSMUSG00000042489.15	Clspn	120.391	262.873	252.62	311.521	1135.83	795.917	737.104	485.763	784.772	13.3343	49.7763	36.741	5.18503	9.3106	11.4839	27.3056	19.6045	30.3736	8.65983	33.2839	25.7612
-1.54595	1.54595	0.00125163	0.0129709	6.4635	ENSMUSG00000017817.11	Jph2	1854.7	873.013	1318.67	2443.92	1642.86	2760.96	4727.62	2476.14	3363.9	104.609	71.9963	127.451	79.8787	30.9209	59.9453	175.132	99.9325	130.195	56.915	101.352	135.087
-1.5504	1.5504	0.00769734	0.0389208	0.104666	ENSMUSG00000020583.4	Matn3	14.043	12.939	15.9	11.019	35.842	46.907	60.042	37.973	36.819	0.471657	1.57073	2.16531	0.604808	0.458282	0.722798	2.22423	1.53252	1.42503	0.595296	1.40257	1.72726
-1.55113	1.55113	4.1649e-05	0.00237071	6.13757	ENSMUSG00000033016.16	Nfatc1	840.099	1243.38	1036.56	1241.29	1535.29	2150.96	3141.5	2218.06	3943.03	53.1321	67.2823	99.2924	36.1816	44.039	47.121	116.375	89.5167	152.61	42.4472	73.2356	119.501
-1.55437	1.55437	3.7421e-06	0.000885071	5.12535	ENSMUSG00000039747.11	Orai2	435.906	527.436	480.391	528.61	1179.81	997.096	1343.67	1544.7	1543.34	22.6266	51.7036	46.0278	18.7737	18.6811	21.8381	49.7754	62.3414	59.7331	19.7643	40.1193	57.2833
-1.55459	1.55459	0.192693	0.334322	-0.215061	ENSMUSG00000022053.13	Ebf2	1.73	87.198	5.147	12.173	35.194	10.938	16.371	153.541	50.168	0.521053	1.54234	0.504918	0.0745081	3.08843	0.233978	0.606455	6.19663	1.94169	1.13231	0.856102	2.91493
-1.55642	1.55642	5.37972e-05	0.00259856	4.71071	ENSMUSG00000042734.6	Ttc9	213.361	536.966	362.966	381.348	837.794	741.643	972.253	1313.75	1312.61	16.3232	36.7153	34.2356	9.18909	19.0186	16.5001	36.0166	53.0204	50.8027	14.9026	29.0914	46.6133
-1.55859	1.55859	1.46838e-08	5.26599e-05	6.64253	ENSMUSG00000029763.17	Exoc4	1683.38	1746.48	1385.61	1878.09	1903.48	1989.93	4687.52	4431.6	4731.93	80.3896	83.418	91.8589	72.5002	61.8581	62.9886	173.647	178.851	183.143	65.7823	85.2222	178.547
-1.5621	1.5621	0.003217	0.0227362	2.48396	ENSMUSG00000078816.9	Prkcg	43.075	173.678	98.149	53.346	130.907	113.006	329.128	167.788	462.552	2.28342	5.73685	5.21656	1.85517	6.15144	4.46176	12.1924	6.77162	17.9025	4.15612	4.41228	12.2888
-1.56347	1.56347	0.00147175	0.0143086	0.860898	ENSMUSG00000024033.10	Rsph1	22.062	32.704	21.788	31.135	44.707	53.738	54.447	88.553	97.134	1.3327	1.95923	2.48064	0.950172	1.15833	0.990461	2.01696	3.57384	3.75945	1.03299	1.92419	3.11675
-1.56368	1.56368	0.00193943	0.01686	0.604628	ENSMUSG00000117694.1	NA	30.435	28.508	12.886	27.541	57.353	32.864	69.209	45.386	59.648	1.17886	2.51343	1.51706	1.31078	1.00971	0.585785	2.56381	1.8317	2.3086	0.968761	1.73645	2.2347
-1.5649	1.5649	0.0415098	0.11534	7.04102	ENSMUSG00000039323.18	Igfbp2	4276.44	3435.34	1548.72	1330.88	2706.82	628.604	4332.05	29141.7	5259.91	56.9669	118.623	29.0175	184.179	121.675	70.4033	160.479	1176.1	203.578	125.419	68.2025	513.387
-1.56658	1.56658	0.00844321	0.0412332	3.97626	ENSMUSG00000036768.6	Kif15	61.233	255.202	249.986	237.685	657.146	989.972	877.585	628.207	503.125	10.1739	28.7987	45.6989	2.6372	9.03891	11.3641	32.5097	25.3533	19.4728	7.68007	28.2238	25.7786
-1.57065	1.57065	8.2861e-06	0.00120924	7.31391	ENSMUSG00000026721.16	Rabgap1l	2275.88	2696.59	2297.76	2985.87	3121.74	4239.49	7489.12	5198.08	8661.11	127.807	136.806	195.703	98.018	95.5094	104.454	277.431	209.785	335.217	99.3271	153.439	274.144
-1.5717	1.5717	5.19632e-05	0.00255508	6.75592	ENSMUSG00000000567.5	Sox9	2892.55	1770.94	1419.59	1554.09	2039.4	2238.53	5730.17	3458.57	5652.5	66.5214	89.3745	103.335	124.577	62.7244	64.533	212.271	139.581	218.773	83.9448	86.4101	190.208
-1.5721	1.5721	0.149858	0.28111	-1.47617	ENSMUSG00000064329.13	Scn1a	2.912	7.056	5.282	0	23.867	29.618	14.134	15.04	22.673	0	1.04594	1.36722	0.125415	0.249914	0.240115	0.523587	0.606987	0.877529	0.205148	0.804388	0.669368
-1.57847	1.57847	0.00318774	0.0226292	6.52196	ENSMUSG00000075254.12	Heg1	836.344	2055.45	1360.54	944.404	2126.56	3665.49	2919.52	3913.18	6822.81	40.4242	93.1942	169.206	36.0199	72.8014	61.8487	108.152	157.929	264.068	56.89	100.941	176.716
-1.57905	1.57905	0.151149	0.282564	-1.58245	ENSMUSG00000070780.11	Rbm47	1.887	3.748	3.837	2.867	27.967	14.511	42.183	11.963	3.913	0.122719	1.22562	0.669854	0.0812698	0.132749	0.174426	1.56265	0.482805	0.151448	0.129482	0.672731	0.7323
-1.58143	1.58143	1.47911e-05	0.00151422	6.69969	ENSMUSG00000018143.10	Mafk	1243.56	2275.17	1537.68	1143.77	2174.35	2723.6	4793.27	4924.06	5850.1	48.958	95.2883	125.726	53.5578	80.5836	69.9012	177.564	198.726	226.421	68.0142	89.9909	200.904
-1.58304	1.58304	0.000796867	0.00995575	0.769934	ENSMUSG00000022861.17	Dgkg	39.654	18.107	17.111	36.746	64.438	50.28	61.33	57.309	60.231	1.57287	2.82392	2.32102	1.70783	0.641325	0.777849	2.27194	2.31289	2.33116	1.04233	2.23927	2.30533
-1.58828	1.58828	1.06019e-06	0.000415534	7.02469	ENSMUSG00000046186.8	Cd109	1406.13	2372.74	1688.26	2148.54	3964.8	3668.23	5150.84	5275	6464.58	91.9661	173.753	169.332	60.5596	84.0392	76.7464	190.81	212.889	250.203	73.7817	145.017	217.968
-1.59527	1.59527	0.000246872	0.00529982	3.98513	ENSMUSG00000024140.10	Epas1	238.459	381.01	121.48	431.749	417.431	347.191	732.998	625.505	561.529	18.4806	18.2934	16.027	10.27	13.4949	5.52236	27.1535	25.2442	21.7333	9.76241	17.6003	24.7103
-1.59661	1.59661	0.000398498	0.00677396	1.13204	ENSMUSG00000005107.13	Slc2a9	36.713	39.391	30.518	60.713	22.762	36.726	128.68	121.727	86.64	2.59876	0.997518	1.69534	1.58117	1.39518	1.38732	4.76688	4.91268	3.35329	1.45455	1.76387	4.34428
-1.59887	1.59887	0.000631639	0.0087384	4.25427	ENSMUSG00000046818.7	Ddit4l	531.398	247.675	311.049	379.56	230.102	399.627	893.626	646.19	1158.15	16.2467	10.084	18.4475	22.8864	8.77231	14.14	33.1039	26.079	44.8247	15.2662	14.926	34.6692
-1.60072	1.60072	0.236311	0.384433	-0.058143	ENSMUSG00000097289.1	NA	5.567	29.696	4.501	3.783	165.461	43.003	21.389	166.966	18.783	0.161927	7.25114	1.9851	0.239761	1.05179	0.204611	0.792345	6.73844	0.726972	0.498721	3.13272	2.75259
-1.60421	1.60421	5.65952e-05	0.00265137	4.66382	ENSMUSG00000020108.4	Ddit4	479.613	539.673	255.12	391.475	495.563	565.401	1159.01	1497.56	980.911	16.7567	21.7175	26.0999	20.6561	19.1145	11.5975	42.935	60.4386	37.9649	17.1227	21.5247	47.1128
-1.60457	1.60457	0.00146537	0.0142669	1.24898	ENSMUSG00000097145.5	9230114K14Rik	53.025	36.488	28.797	43.842	56.926	30.671	126.346	151.461	77.987	1.87661	2.49472	1.41583	2.28369	1.29236	1.30908	4.68042	6.11269	3.01839	1.62838	1.92905	4.60383
-1.61049	1.61049	0.00177099	0.0159398	4.51633	ENSMUSG00000038178.16	Slc43a2	339.337	348.55	296.012	545.703	410.831	866.035	1075.06	538.085	1248.76	23.3583	18.0042	39.9777	14.6147	12.3452	13.4564	39.8249	21.7161	48.3316	13.4721	27.1134	36.6242
-1.61271	1.61271	1.13421e-05	0.00132666	3.52777	ENSMUSG00000032322.14	Pstpip1	110.998	245.541	135.872	236.635	272.328	324.648	482.014	478.326	571.149	10.1289	11.9345	14.9863	4.78049	8.69673	6.17661	17.856	19.3044	22.1056	6.55128	12.3499	19.7553
-1.61604	1.61604	0.00258964	0.0203118	5.61291	ENSMUSG00000006014.16	Prg4	630.576	586.536	684.26	2732.9	636.553	1625.54	1957.46	1344.59	2449.45	116.979	27.8962	75.0377	27.1578	20.7743	31.1058	72.5132	54.2652	94.8027	26.346	73.3043	73.8604
-1.62034	1.62034	4.67859e-07	0.000279047	9.02371	ENSMUSG00000050953.10	Gja1	7037.58	8788.2	5398.29	11231.4	16064.2	15844.8	19392.7	18935.2	23011.5	480.749	703.993	731.425	303.096	311.266	245.401	718.391	764.19	890.63	286.588	638.722	791.07
-1.6206	1.6206	0.000723579	0.00950238	2.73772	ENSMUSG00000034936.2	Arl4d	75.269	193.713	88.281	106.459	118.373	102.647	260.813	329.675	508.329	4.55687	5.18756	4.73837	3.24171	6.86105	4.01317	9.66168	13.3051	19.6742	4.70531	4.8276	14.2137
-1.62596	1.62596	0.000289827	0.00572065	5.07483	ENSMUSG00000042029.7	Ncapg2	243.882	552.922	400.215	568.109	1364.59	1652.52	1810.19	1115.01	1149.38	24.3173	59.8013	76.2831	10.5036	19.5837	18.1934	67.0575	44.9998	44.4853	16.0936	53.4673	52.1809
-1.62646	1.62646	0.0147192	0.0588509	-0.691459	ENSMUSG00000059498.13	Fcgr3	8.44	16.637	5.559	10.987	7.105	21.074	34.145	19.922	30.625	0.470287	0.311368	0.972814	0.363496	0.58926	0.252707	1.26488	0.804015	1.1853	0.401821	0.584823	1.08473
-1.63737	1.63737	0.000493583	0.00769269	5.97785	ENSMUSG00000063415.12	Cyp26b1	2219.49	1472.28	649.535	858.406	886.802	860.091	4482.14	2564.95	2816.41	36.7432	38.8631	39.7034	95.5894	52.1461	29.5272	166.039	103.517	109.006	59.0875	38.4365	126.187
-1.63925	1.63925	0.00450263	0.0281015	0.65027	ENSMUSG00000112324.1	NA	26.569	13.978	26.514	48.72	29.226	45.943	70.62	39.227	81.312	2.08541	1.2808	2.12081	1.14428	0.495082	1.2053	2.61608	1.58313	3.14708	0.948221	1.82901	2.44876
-1.6404	1.6404	0.00053036	0.007934	4.3181	ENSMUSG00000020019.4	Ntn4	759.508	288.001	187.429	256.066	486.606	419.642	749.248	1135.56	780.268	10.9606	21.3249	19.3714	32.7107	10.2006	8.52034	27.7555	45.829	30.1993	17.1439	17.219	34.5946
-1.64718	1.64718	6.40369e-07	0.000351383	4.9827	ENSMUSG00000045679.14	Pqlc3	683.432	492.67	380.13	601.512	655.417	614.007	1480.66	1371.66	1435.23	25.7471	28.7229	28.3437	29.4342	17.4497	17.2803	54.8504	55.3575	55.5488	21.3881	27.6046	55.2522
-1.6493	1.6493	0.0524549	0.135009	3.77515	ENSMUSG00000042793.13	Lgr6	35.86	325.487	219.571	65.305	978.447	863.226	394.768	1097.28	771.879	2.79531	42.8793	39.8481	1.54443	11.5283	9.98148	14.624	44.2843	29.8746	7.68474	28.5076	29.5943
-1.65365	1.65365	0.000862776	0.0104076	5.80959	ENSMUSG00000001270.9	Ckb	578.619	1165.58	549.085	591.421	2900.86	1735.92	1769.32	3196.63	2523.65	25.3152	127.127	80.133	24.9201	41.2831	24.9609	65.5436	129.01	97.6748	30.388	77.5249	97.4094
-1.65525	1.65525	2.30914e-05	0.00178965	7.80379	ENSMUSG00000027397.14	Slc20a1	2484.69	4165.43	3050.41	2978.89	6157.03	6312.09	8194.9	9673.21	13780.6	127.508	269.825	291.377	107.011	147.534	138.669	303.576	390.393	533.36	131.071	229.57	409.11
-1.66197	1.66197	1.69466e-05	0.00159894	7.65928	ENSMUSG00000027955.16	Gask1b	2211.62	3943.79	2377.11	2621	6178.18	5352.23	9620.72	12494.2	7503.14	112.189	270.752	247.069	95.2505	139.684	108.061	356.395	504.244	290.399	114.332	210.003	383.679
-1.6625	1.6625	0.0012761	0.0131324	1.90093	ENSMUSG00000025507.13	Pidd1	35.13	59.742	87.458	34.051	63.171	93.124	162.888	242.899	262.473	1.45752	2.7684	4.29877	1.51299	2.11598	3.97575	6.0341	9.80296	10.1587	2.53491	2.84156	8.66525
-1.66489	1.66489	0.00746121	0.0382802	0.325787	ENSMUSG00000085894.1	NA	17.096	22.653	24.43	11.776	22.973	17.289	39.73	95.119	109.182	0.50406	1.00676	0.798092	0.736295	0.802338	1.11056	1.47178	3.83883	4.22575	0.883066	0.769639	3.17878
-1.66491	1.66491	0.0178519	0.0667644	-0.47648	ENSMUSG00000097254.2	C430042M11Rik	4.959	18.659	4.905	17.855	39.339	21.972	24.533	14.813	40.865	0.764265	1.72399	1.01427	0.213576	0.660876	0.222976	0.908812	0.597826	1.58163	0.365809	1.16751	1.02942
-1.66545	1.66545	0.194414	0.336315	-0.388031	ENSMUSG00000056492.6	Adgrf5	1.984	57.62	4.855	5.941	65.81	5.086	22.547	225.861	26.079	0.254298	2.88405	0.234779	0.0854474	2.04082	0.220704	0.835242	9.11534	1.00935	0.782324	1.12437	3.65331
-1.66818	1.66818	0.0783092	0.178277	-0.313615	ENSMUSG00000044367.7	Slc16a13	3.891	14.665	13.102	1.555	105.618	22.448	32.645	80.557	32.91	0.0665602	4.62859	1.03624	0.167579	0.519414	0.595604	1.20932	3.25113	1.27374	0.427532	1.91046	1.9114
-1.67421	1.67421	1.30621e-05	0.00138645	9.39225	ENSMUSG00000005087.17	Cd44	5815.12	10343.1	9536.72	10386.3	23040.1	21904.4	25398.8	30842.8	34122.5	444.574	1009.7	1011.15	250.447	366.339	433.53	940.884	1244.76	1320.67	350.105	821.809	1168.77
-1.67514	1.67514	0.0231438	0.0784441	-0.565282	ENSMUSG00000084862.1	NA	12.039	6.961	12.91	11.029	7.962	22.942	26.077	19.984	53.692	0.472085	0.348925	1.05904	0.518499	0.246549	0.586876	0.966009	0.806518	2.07808	0.450641	0.626685	1.28354
-1.6758	1.6758	0.000251605	0.0053479	11.4008	ENSMUSG00000037411.10	Serpine1	17106.4	52640.5	36435.8	33297	123536	83342.9	105825	149120	125194	1425.24	5413.81	3847.26	736.742	1864.45	1656.34	3920.24	6018.21	4845.48	1419.18	3562.1	4927.98
-1.68294	1.68294	5.95586e-06	0.00102128	4.7529	ENSMUSG00000046079.16	Lrrc8d	307.437	431.423	308.284	460.152	840.045	953.778	1027.99	1085.89	1277.93	19.6963	36.814	44.0281	13.2408	15.2804	14.0143	38.0815	43.8247	49.4605	14.1785	33.5128	43.7889
-1.68297	1.68297	0.00799316	0.0398149	0.623966	ENSMUSG00000020268.14	Lyrm7	27.141	37.637	19.855	10.999	18.868	32.702	53.157	174.466	94.241	0.470801	0.826868	1.50958	1.16892	1.33305	0.902589	1.96917	7.04113	3.64748	1.13485	0.935751	4.21926
-1.68553	1.68553	0.00261895	0.0204023	3.95739	ENSMUSG00000033066.15	Gas7	121.228	250.225	279.88	189.732	427.553	563.617	572.361	555.782	1209.84	8.12128	18.737	26.0176	5.22108	8.86263	12.7231	21.2028	22.4303	46.8254	8.93559	17.6253	30.1528
-1.68776	1.68776	0.000674928	0.00907713	3.65229	ENSMUSG00000042367.12	Gjb3	90.05	355.131	171.577	91.773	507.403	263.587	630.53	719.809	724.554	3.92825	22.2363	12.1677	3.8783	12.5783	7.79972	23.3577	29.0502	28.0429	8.08543	12.7774	26.8169
-1.69719	1.69719	0.216339	0.36245	4.50522	ENSMUSG00000056457.6	Prl2c3	14.392	529.186	428.918	80.618	6124.35	1342.88	469.751	4769.37	911.207	3.45077	268.392	61.9897	0.619839	18.743	19.4982	17.4017	192.483	35.2671	12.9537	111.278	81.7173
-1.69841	1.69841	0.0246953	0.0818769	-0.640701	ENSMUSG00000022148.16	Fyb	3.746	5.219	17.808	13.759	11.963	23.704	48.156	18.424	29.532	0.58894	0.524265	1.09422	0.161334	0.18485	0.809534	1.78391	0.743559	1.143	0.385239	0.735808	1.22349
-1.70083	1.70083	6.97613e-06	0.00111277	7.16254	ENSMUSG00000006356.10	Crip2	1557.48	3013.66	1606.72	1990.7	4153.53	3828.19	5847.58	7630.47	6859.54	85.21	182.023	176.716	67.0778	106.74	73.0399	216.621	307.952	265.49	82.2859	147.983	263.354
-1.70458	1.70458	0.0493413	0.129469	-1.37288	ENSMUSG00000097178.7	2310002F09Rik	2.633	8.966	3.731	3.763	26.542	3.431	17.556	41.87	12.121	0.161071	1.16317	0.158381	0.113399	0.317564	0.169608	0.650353	1.6898	0.469128	0.20019	0.494208	0.936426
-1.70758	1.70758	0.000265544	0.0054694	2.03124	ENSMUSG00000024206.15	Rfx2	62.127	59.597	70.554	71.297	65.884	84.616	180.658	161.316	287.784	3.0518	2.88729	3.90603	2.6757	2.11084	3.20732	6.69238	6.51042	11.1383	2.66462	3.2817	8.1137
-1.7084	1.7084	0.111059	0.227762	-1.62054	ENSMUSG00000092060.4	Bend4	0	12.292	2.061	3.111	28.897	22.769	6.62	28.707	13.42	0.133163	1.26638	1.05106	0	0.435366	0.093691	0.245234	1.15856	0.519404	0.176352	0.816866	0.641067
-1.71292	1.71292	0.000171647	0.00436857	5.29337	ENSMUSG00000067219.9	Nipal1	348.471	626.642	690.364	478.601	1144.56	995.92	1513.06	1867.6	2701.07	20.486	50.1591	45.9735	15.008	22.1948	31.3833	56.0504	75.3728	104.542	22.862	38.8729	78.6549
-1.71418	1.71418	0.0152195	0.0599779	3.67708	ENSMUSG00000036242.15	Armh4	850.219	92.56	218.344	656.028	65.483	165.479	832.01	450.927	563.012	28.0806	2.86972	7.63881	36.6175	3.27835	9.9257	30.8214	18.1986	21.7907	16.6072	12.863	23.6035
-1.71844	1.71844	0.402436	0.553002	-1.74216	ENSMUSG00000109222.1	NA	42.583	0	16.835	16.956	17.165	0	62.722	0	29.635	0.725784	0.752236	0	1.83398	0	0.765302	2.3235	0	1.14698	0.866426	0.492673	1.15683
-1.71963	1.71963	9.03996e-06	0.00122836	3.76405	ENSMUSG00000039450.11	Dcxr	248.206	254.344	192.812	269.166	159.722	203.773	600.383	847.489	823.189	11.5214	6.99963	9.40653	10.6898	9.00852	8.76504	22.2409	34.2031	31.8605	9.48779	9.30918	29.4348
-1.72208	1.72208	0.0060698	0.0334387	-0.338054	ENSMUSG00000021010.8	Npas3	24.641	9.615	7.853	23.183	11.744	9.638	34.172	60.767	25.834	0.992325	0.514667	0.444908	1.06125	0.34055	0.35699	1.26588	2.45244	0.999872	0.586262	0.650633	1.57273
-1.72977	1.72977	1.1661e-05	0.00132666	3.93876	ENSMUSG00000092130.2	D030025P21Rik	177.726	196.045	211.663	331.887	414.391	490.199	744.133	489.842	734.597	14.2061	18.1602	22.6285	7.65435	6.94365	9.62199	27.566	19.7691	28.4316	8.07333	18.3316	25.2556
-1.73109	1.73109	0.000904306	0.0107219	4.46361	ENSMUSG00000026622.15	Nek2	127.3	364.449	295.201	228.526	1168.01	1100.72	1033.36	852.92	993.961	9.78182	51.1865	50.8114	5.48259	12.9083	13.4195	38.2804	34.4223	38.47	10.6035	37.2599	37.0576
-1.73343	1.73343	1.51455e-05	0.00152769	5.02262	ENSMUSG00000043903.4	Zfp469	475.613	538.768	479.249	556.565	516.733	801.792	1760.21	1201.74	1934.12	23.8232	22.6452	37.0122	20.4838	19.0824	21.7862	65.2062	48.4999	74.8577	20.4508	27.8269	62.8546
-1.7338	1.7338	5.57579e-06	0.00102128	7.71607	ENSMUSG00000024486.6	Hbegf	2060.61	4132.3	3569.5	2699.33	4286.3	4436	11289.9	9370.8	13994.8	115.542	187.842	204.774	88.7469	146.36	162.266	418.23	378.188	541.652	132.458	169.386	446.024
-1.73473	1.73473	0.102983	0.215979	-0.338675	ENSMUSG00000068686.12	Cd59b	41.96	2.876	27.46	34.67	1.506	17.602	33.605	30.61	63.573	1.48401	0.0659987	0.81254	1.80714	0.101864	1.2483	1.24488	1.23536	2.46051	1.05244	0.787518	1.64692
-1.74372	1.74372	0.218365	0.364953	-2.15805	ENSMUSG00000033214.10	Slitrk5	0	19.454	2.418	0	3.229	14.569	4.049	31.597	33.796	0	0.141507	0.672531	0	0.689034	0.10992	0.149993	1.2752	1.30803	0.266318	0.271346	0.911074
-1.7512	1.7512	0.0318538	0.0968033	0.888469	ENSMUSG00000034883.9	Lrr1	7.749	26.192	24.141	12.434	153.18	129.289	78.909	103.201	63.257	0.532225	6.71293	5.96821	0.333736	0.927685	1.09743	2.92314	4.165	2.44828	0.786282	4.40446	3.17881
-1.75141	1.75141	0.000833234	0.0102056	4.74563	ENSMUSG00000028068.14	Iqgap3	146.483	497.027	376.599	268.387	1163.95	1265.67	1445.69	1009.63	1296.61	11.488	51.009	58.4257	6.30877	17.604	17.1198	53.555	40.7468	50.1835	13.6775	40.3076	48.1618
-1.75371	1.75371	0.045332	0.12191	2.37581	ENSMUSG00000031530.6	Dusp4	15.047	135.266	83.463	29.057	271.787	162.658	135.237	790.422	314.399	1.24376	11.9107	7.50859	0.648048	4.79094	3.79415	5.00979	31.9	12.1684	3.07771	6.8877	16.3594
-1.75665	1.75665	0.00421124	0.0268619	2.25959	ENSMUSG00000036223.16	Ska1	26.244	76.122	76.072	33.62	268.765	223.377	271.429	198.723	217.417	1.43907	11.7783	10.3115	1.13028	2.69614	3.45816	10.0549	8.0201	8.41484	2.42819	7.84296	8.82996
-1.75881	1.75881	0.0305993	0.0940958	-0.469973	ENSMUSG00000020340.16	Cyfip2	12.32	17.567	3.692	5.573	30.502	23.168	38.265	52.867	16.638	0.238547	1.33671	1.06948	0.530601	0.622199	0.167835	1.41751	2.13362	0.643952	0.440212	0.881579	1.39836
-1.7617	1.7617	0.000164442	0.00430499	4.76906	ENSMUSG00000052512.17	Nav2	287.784	352.659	445.602	354.254	741.839	997.629	1498.87	927.949	1442.14	15.1635	32.5102	46.0524	12.3944	12.4907	20.2566	55.5248	37.4503	55.8163	15.0472	31.242	49.5972
-1.76176	1.76176	0.0106833	0.047862	1.52661	ENSMUSG00000026971.15	Itgb6	23.64	36.736	45.361	18.002	154.938	149.164	100.236	125.048	174.92	0.770557	6.78998	6.88568	1.01813	1.30114	2.06207	3.71319	5.04671	6.77005	1.46045	4.81541	5.17665
-1.76339	1.76339	0.0150064	0.0595824	-0.0683443	ENSMUSG00000032172.8	Olfm2	24.616	17.025	7.264	8.387	28.176	18.762	27.453	102.342	38.465	0.358997	1.23478	0.866088	1.06017	0.603002	0.330214	1.01698	4.13034	1.48874	0.664462	0.819955	2.21202
-1.76372	1.76372	0.00216221	0.0182306	4.33001	ENSMUSG00000022033.9	Pbk	98.057	322.053	305.852	177.425	1147.87	983.314	1123.81	802.698	876.118	7.5945	50.3041	45.3916	4.22315	11.4067	13.9037	41.631	32.3954	33.909	9.84452	34.4301	35.9785
-1.76767	1.76767	5.63019e-05	0.00265137	5.31485	ENSMUSG00000028211.11	Trp53inp1	799.593	625.595	585.12	978.812	338.114	651.304	2272.18	2638.11	1898.03	41.897	14.8175	30.0654	34.4371	22.1577	26.599	84.1717	106.469	73.4608	27.7313	28.9266	88.034
-1.77779	1.77779	0.00061281	0.0085982	3.78176	ENSMUSG00000005470.8	Asf1b	68.076	254.661	186.806	160.307	744.295	524.688	698.417	510.69	687.702	6.86178	32.6179	24.2206	2.93192	9.01975	8.49202	25.8725	20.6105	26.6166	6.81456	21.2334	24.3665
-1.78525	1.78525	0.000287659	0.00571303	1.42747	ENSMUSG00000002980.14	Bcam	43.945	26.599	40.859	50.954	63.324	59.783	105.863	165.435	121.352	2.18103	2.7751	2.75969	1.89264	0.9421	1.85741	3.92164	6.67665	4.69677	1.56405	2.57194	5.09836
-1.79594	1.79594	0.137833	0.265002	-1.45318	ENSMUSG00000066842.18	Hmcn1	0.566	22.968	4.041	0.565	42.129	3.125	8.319	45.815	43.068	0.0241842	1.84625	0.144256	0.0243766	0.813495	0.1837	0.308173	1.84901	1.66689	0.340524	0.671565	1.27469
-1.79678	1.79678	0.00554746	0.0318011	-0.151674	ENSMUSG00000097330.2	NA	22.531	7.851	10.662	32.765	26.826	12.321	47.051	21.945	41.343	1.40247	1.17562	0.56876	0.970371	0.278072	0.484684	1.74298	0.88566	1.60013	0.577709	1.04895	1.40959
-1.79911	1.79911	0.00067026	0.00903206	3.67497	ENSMUSG00000021457.14	Syk	94.163	183.844	145.866	146.014	694.383	550.879	490.01	751.391	491.883	6.24998	30.4305	25.4296	4.05544	6.5115	6.63092	18.1522	30.3248	19.0377	5.73262	20.7034	22.5049
-1.80124	1.80124	0.000225396	0.00504401	2.28798	ENSMUSG00000027947.11	Il6ra	42.553	82.976	102.024	54.829	96.114	97.029	243.56	247.172	391.21	2.3469	4.21208	4.47903	1.83268	2.9389	4.63791	9.02255	9.97541	15.1413	3.1365	3.67934	11.3797
-1.80174	1.80174	0.00872289	0.0420748	-0.690344	ENSMUSG00000066705.7	Fxyd6	11.032	4.971	9.93	7.024	11.944	21.942	38.142	31.98	21.855	0.300655	0.523432	1.01288	0.475129	0.176066	0.451408	1.41295	1.29065	0.84587	0.367534	0.612323	1.18316
-1.80498	1.80498	7.36803e-06	0.00114858	6.98526	ENSMUSG00000032802.8	Srxn1	1402.29	2128.52	1820.98	1822.04	3573.95	2669.3	5342.94	5549	8630	77.9905	156.624	123.22	60.3942	75.3892	82.7798	197.926	223.947	334.013	72.8544	119.278	251.962
-1.80728	1.80728	0.000553742	0.00808971	0.856818	ENSMUSG00000031872.14	Bean1	25.447	37.592	13.147	31.064	59.809	44.037	81.738	92.802	68.245	1.32966	2.62106	2.03283	1.09596	1.33146	0.59765	3.02794	3.74532	2.64133	1.00836	1.99452	3.1382
-1.80766	1.80766	0.000716919	0.00944735	3.56872	ENSMUSG00000075297.10	H60b	124.262	142.921	187.497	93.018	518.975	475.415	592.922	481.126	603.198	3.98154	22.7435	21.946	5.35175	5.06207	8.52343	21.9645	19.4174	23.346	6.31242	16.2237	21.576
-1.8078	1.8078	0.0742799	0.17192	-0.46031	ENSMUSG00000047104.5	Pbp2	0	23.82	18.843	4.02	52.719	17.936	33.271	101.906	44.665	0.172072	2.31035	0.827958	0	0.843672	0.856584	1.23251	4.11274	1.7287	0.566752	1.10346	2.35798
-1.81291	1.81291	0.0322543	0.0976527	2.85778	ENSMUSG00000014602.15	Kif1a	21.988	164.834	164.848	32.678	183.376	309.675	249.965	1060	514.318	1.39875	8.03624	14.2952	0.946985	5.8382	7.49383	9.25982	42.7795	19.906	4.75967	7.91005	23.9818
-1.81514	1.81514	4.88123e-05	0.00250789	6.75784	ENSMUSG00000034765.6	Dusp5	1221.91	2223.85	1640.16	1196.62	2307.51	2130.15	4296.52	5808.86	8938.68	51.2202	101.124	98.3315	52.6254	78.7659	74.5603	159.162	234.435	345.96	68.6505	83.5586	246.519
-1.81527	1.81527	0.0278697	0.0884402	-0.918844	ENSMUSG00000010797.6	Wnt2	3.01	20.888	5.96	2.005	20.903	5.986	20.047	77.939	33.813	0.085822	0.91605	0.276325	0.129635	0.739825	0.270936	0.742631	3.14548	1.30869	0.380132	0.426065	1.73226
-1.8181	1.8181	3.171e-05	0.0021109	4.03869	ENSMUSG00000027843.13	Ptpn22	175.711	229.473	171.28	249.013	740.85	554.707	593.559	828.749	714.37	10.6587	32.4669	25.6063	7.56757	8.12762	7.78622	21.9881	33.4468	27.6488	7.82714	22.9106	27.6946
-1.82515	1.82515	0.00468465	0.0287278	0.0287279	ENSMUSG00000020411.2	Nipal4	9.027	13.938	16.897	10.015	27.88	20.961	39.005	114.921	48.771	0.428682	1.22181	0.967598	0.388777	0.493665	0.768121	1.44492	4.638	1.88762	0.550188	0.872696	2.65685
-1.82872	1.82872	2.72679e-07	0.000220036	7.04324	ENSMUSG00000034640.9	Tiparp	1593.98	1996.07	1743.25	1872.85	3936.3	3185.91	6182.93	5939.18	7255.6	80.1653	172.504	147.067	68.6498	70.6982	79.2466	229.043	239.694	280.818	72.8649	133.245	249.852
-1.83391	1.83391	0.00108104	0.0118623	2.116	ENSMUSG00000022240.10	Ctnnd2	19.183	70.74	67.012	48.063	188.758	156.134	179.91	296.634	212.444	2.05729	8.2721	7.20743	0.826179	2.50551	3.0463	6.66467	11.9716	8.22237	2.126	5.84561	8.95288
-1.83775	1.83775	0.342679	0.4941	-2.97006	ENSMUSG00000038173.15	Enpp6	0	0.607	0.606	0.611	39.498	36.366	0.609	1.219	13.019	0.0261532	1.73095	1.67872	0	0.0214991	0.0275482	0.0225601	0.0491966	0.503884	0.0163491	1.14528	0.19188
-1.83857	1.83857	0.0419026	0.116125	-0.964114	ENSMUSG00000027435.8	Cd93	1.003	19.926	3.978	7.005	37.847	10.984	44.922	17.989	17.928	0.299842	1.6586	0.507041	0.0431975	0.705752	0.180836	1.66411	0.726003	0.69388	0.309928	0.821828	1.028
-1.83954	1.83954	1.41141e-05	0.00145577	6.70057	ENSMUSG00000028776.14	Tinagl1	767.989	1794.28	1544.87	1287.16	3496.98	2482.75	5317.51	6117.42	5285.85	55.0954	153.251	114.608	33.076	63.5508	70.228	196.984	246.888	204.582	55.6183	107.652	216.151
-1.8412	1.8412	0.000980011	0.0113333	0.396217	ENSMUSG00000102191.1	NA	21.086	25.749	12.871	11.076	36.821	27.876	56.802	102.94	61.415	0.474097	1.61364	1.28681	0.908138	0.911995	0.585103	2.1042	4.15447	2.37699	0.801745	1.12485	2.87855
-1.84311	1.84311	1.82591e-07	0.000186762	7.98464	ENSMUSG00000041324.14	Inhba	3091.06	3239.3	3185.79	5061.56	7360.34	6454.55	10289	12147.8	12870	216.655	322.558	297.954	133.127	114.731	144.823	381.149	490.264	498.118	130.894	279.056	456.511
-1.84852	1.84852	0.0163283	0.0628309	-0.347427	ENSMUSG00000027368.6	Dusp2	17.461	10.96	10.26	5.659	21.508	16.866	95.958	20.425	30.812	0.242228	0.942563	0.778565	0.752015	0.388188	0.466409	3.55471	0.824316	1.19254	0.535538	0.654452	1.85719
-1.85363	1.85363	1.17018e-05	0.00132666	4.91455	ENSMUSG00000001986.16	Gria3	814.323	453.866	383.59	633.671	333.731	438.349	1453.09	1734.65	1780.67	27.1236	14.6254	20.235	35.0715	16.0753	17.4376	53.8289	70.0071	68.9187	22.8615	20.6613	64.2516
-1.85499	1.85499	5.28957e-06	0.00100244	6.29071	ENSMUSG00000028525.16	Pde4b	818.206	1358.83	1093.98	955.693	1841.6	2267.32	4630.38	3113.78	4530.48	40.9075	80.7059	104.663	35.2387	48.1281	49.7315	171.53	125.666	175.346	44.3661	75.4256	157.514
-1.85875	1.85875	0.135905	0.262511	0.133088	ENSMUSG00000102049.1	NA	0	98.18	198.189	181.319	0	0	476.003	127.153	243.072	7.76117	0	0	0	3.4774	9.00948	17.6333	5.13166	9.40779	4.16229	2.58706	10.7242
-1.86337	1.86337	0.000374689	0.00652282	3.89559	ENSMUSG00000032010.15	Usp2	134.783	354.305	218.286	265.509	141.687	383.757	1050.79	670.577	957.11	11.3648	6.20927	17.7149	5.80487	12.549	9.92307	38.9261	27.0633	37.0437	9.42565	11.763	34.3444
-1.8675	1.8675	0.0834056	0.185891	-0.359999	ENSMUSG00000015134.15	Aldh1a3	1.519	51.608	5.42	1.516	64.919	30.092	35.377	88.892	37.3	0.0648908	2.845	1.3891	0.0654207	1.82789	0.246388	1.31052	3.58752	1.44365	0.713231	1.433	2.1139
-1.87078	1.87078	0.000225884	0.0050467	1.79043	ENSMUSG00000038146.8	Notch3	89.255	89.678	46.744	49.031	27.889	22.969	175.638	337.801	270.943	2.09872	1.2222	1.06029	3.84406	3.17627	2.12494	6.50642	13.633	10.4865	3.04842	1.46041	10.2086
-1.87491	1.87491	0.399561	0.549743	-0.930429	ENSMUSG00000079845.8	Xlr4a	133.045	16.423	0	167.822	14.586	0	109.524	27.6	1.456	7.18345	0.639214	0	5.73002	0.58168	0	4.05726	1.11389	0.0563526	2.1039	2.60755	1.7425
-1.876	1.876	0.0333143	0.0998275	-0.582679	ENSMUSG00000054889.10	Dsp	2.739	19.186	11.265	1.133	19.948	20.001	26.181	125.38	43.529	0.0484969	0.874198	0.923282	0.117964	0.679542	0.512096	0.969862	5.06011	1.68473	0.436534	0.615326	2.57157
-1.88076	1.88076	3.3157e-06	0.000885071	6.28304	ENSMUSG00000000628.10	Hk2	752.793	1467.88	1184.57	916.022	1696.77	1761.99	3949.4	3907.46	5462.83	39.2094	74.3588	81.3366	32.4215	51.9901	53.8494	146.303	157.698	211.432	46.087	64.9683	171.811
-1.88234	1.88234	0.000120509	0.00363327	5.05579	ENSMUSG00000037725.8	Ckap2	193.722	526.116	524.722	383.293	1119.24	1246.1	2009.35	1456.78	1700.97	16.4065	49.0494	57.5224	8.34327	18.6343	23.8533	74.4352	58.793	65.8337	16.9436	40.9928	66.354
-1.88673	1.88673	2.25675e-05	0.0017792	4.65616	ENSMUSG00000027111.15	Itga6	278.205	295.348	301.976	358.572	966.407	848.005	1079.6	1498.17	996.322	15.3483	42.3517	39.1455	11.9818	10.4608	13.7275	39.9933	60.4635	38.5614	12.0567	32.2818	46.3394
-1.88865	1.88865	2.5121e-05	0.00183841	6.24407	ENSMUSG00000032350.9	Gclc	644.7	1330.66	1095.25	876.481	2065.67	2076.39	3170.21	4074.32	5193.53	37.5169	90.5255	95.8502	27.7661	47.13	49.7891	117.439	164.432	201.009	41.5617	74.6308	160.96
-1.89677	1.89677	0.0630019	0.152994	1.14351	ENSMUSG00000041347.5	Bdkrb1	9.482	43.003	39.419	37.702	30.038	144.066	122.079	42.052	236.053	1.6138	1.31638	6.65035	0.408373	1.52311	1.79195	4.52235	1.69714	9.13613	1.24114	3.19351	5.11854
-1.8983	1.8983	0.000484444	0.0076216	0.543146	ENSMUSG00000030064.16	Frmd4b	10.774	20.544	19.443	31.529	43.381	34.167	104.379	61.233	56.608	1.34957	1.90112	1.57721	0.464018	0.727641	0.88386	3.86667	2.47125	2.19094	0.691839	1.6093	2.84295
-1.91377	1.91377	1.30208e-05	0.00138645	5.94031	ENSMUSG00000037465.10	Klf10	470.87	1277.95	845.153	695.66	1471.61	1618.96	4357.1	3042.73	3185	29.777	64.4917	74.7341	20.2796	45.2631	38.4198	161.407	122.799	123.271	34.6542	56.3343	135.826
-1.9148	1.9148	3.48401e-05	0.00216261	3.24764	ENSMUSG00000039462.4	Col10a1	138.424	211.176	121.243	136.231	104.543	161.684	781.413	601.577	460.713	5.83123	4.58148	7.46363	5.96168	7.47957	5.51159	28.947	24.2785	17.8313	6.31761	5.95878	23.6856
-1.91619	1.91619	0.000376221	0.00652465	3.11361	ENSMUSG00000095304.9	Plac9a	48.921	224.735	67.784	149.024	318.918	356.667	429.789	353.448	396.874	6.37882	13.9762	16.4644	2.10694	7.95981	3.08139	15.9213	14.2645	15.3605	4.38271	12.2731	15.1821
-1.91624	1.91624	0.000362196	0.0063853	2.60226	ENSMUSG00000008318.10	Relt	38.953	98.333	55.022	94.854	296.931	260.833	278.134	351.033	205.067	4.06013	13.0127	12.0405	1.67764	3.48282	2.50125	10.3033	14.167	7.93685	2.5539	9.70444	10.8024
-1.91793	1.91793	0.165417	0.300518	-2.18843	ENSMUSG00000049414.7	NA	14.173	0	14.7	31.723	0	0	37.578	9.451	9.456	1.35787	0	0	0.610407	0	0.668247	1.39206	0.381425	0.365982	0.426218	0.452624	0.713155
-1.92109	1.92109	0.0261979	0.0851029	0.238993	ENSMUSG00000095348.1	Gm7819	21.401	28.654	38.703	22.377	0	26.639	147.632	84.339	130.392	0.957825	0	1.2297	0.921704	1.01489	1.7594	5.46895	3.40377	5.04665	1.232	0.729176	4.63979
-1.92296	1.92296	2.2917e-05	0.00178965	8.41946	ENSMUSG00000020250.10	Txnrd1	2833.78	5486.55	4571.88	3973.61	11868.4	11079.9	14408.8	15468.6	22462.3	170.086	520.118	511.469	122.046	194.326	207.833	533.767	624.283	869.373	174.735	400.557	675.808
-1.93047	1.93047	0.0255619	0.0837293	-0.196143	ENSMUSG00000026712.3	Mrc1	18.778	12.122	8.377	18.101	17.398	13.086	115.054	33.68	21.441	0.774795	0.762447	0.604074	0.808736	0.429345	0.38081	4.26212	1.35926	0.829846	0.53963	0.713772	2.15041
-1.93063	1.93063	0.00242391	0.0194565	3.45595	ENSMUSG00000050578.10	Mmp13	306.959	202.013	73.524	216.435	309.612	125.732	555.73	831.484	366.118	9.26428	13.5684	5.80402	13.2202	7.15503	3.34233	20.5867	33.5572	14.1701	7.90585	9.54556	22.7713
-1.93072	1.93072	0.00326996	0.0228864	-1.2283	ENSMUSG00000038623.9	Tm6sf1	1.953	13.453	6.767	3.004	5.791	6.796	43.767	31.102	23.679	0.128583	0.253784	0.313716	0.0841123	0.476487	0.307621	1.62133	1.25522	0.916465	0.289407	0.232028	1.26434
-1.94322	1.94322	4.20377e-06	0.000928534	7.90229	ENSMUSG00000030103.11	Bhlhe40	2139.8	4388.11	3523.06	3264.16	4448.9	6058.2	13098.9	12164.3	15917.7	139.719	194.968	279.658	92.1577	155.421	160.155	485.241	490.93	616.075	135.911	204.782	530.749
-1.94328	1.94328	0.00844063	0.0412332	1.68698	ENSMUSG00000026167.14	Wnt10a	46.751	20.716	67.15	88.443	48.367	118.722	163.896	89.173	206.142	3.78571	2.11963	5.48042	2.01348	0.733733	3.05257	6.07144	3.59886	7.97846	1.93326	3.79525	5.88292
-1.95301	1.95301	2.50435e-05	0.00183841	3.41246	ENSMUSG00000026315.13	Serpinb8	86.609	170.451	133.696	182.581	293.292	331.521	706.79	370.754	539.752	7.81519	12.8532	15.3036	3.7301	6.03714	6.07769	26.1827	14.963	20.8904	5.28164	11.9907	20.6787
-1.95342	1.95342	0.0140829	0.0572075	-1.33632	ENSMUSG00000040723.14	Rcsd1	13.079	13.971	2.742	3.015	9.984	1.001	19.323	30.064	31.805	0.129054	0.437537	0.046208	0.56329	0.494834	0.124649	0.715811	1.21333	1.23097	0.394257	0.204266	1.05337
-1.96141	1.96141	0.00343439	0.0236274	5.31128	ENSMUSG00000027859.10	Ngf	152.719	892.871	526.766	361.814	2092.95	1268.19	1275.11	2575.94	3092.53	15.4871	91.721	58.542	6.57734	31.6243	23.9463	47.2359	103.96	119.692	20.716	55.2501	90.2962
-1.96431	1.96431	1.60064e-05	0.00158394	6.65299	ENSMUSG00000046223.10	Plaur	690.684	1423.68	1478.08	1514.89	3394.46	3065.64	4584.1	4564.77	6339.98	64.8434	148.758	141.516	29.7466	50.425	67.1919	169.816	184.226	245.381	49.1211	118.372	199.807
-1.96469	1.96469	0.0540983	0.137941	-1.35656	ENSMUSG00000036766.12	Dner	5.086	5.049	3.36	27.808	13.465	1.687	6.761	22.805	34.228	1.19029	0.590088	0.077875	0.219045	0.178829	0.152742	0.250458	0.920368	1.32475	0.183539	0.619419	0.831859
-1.97656	1.97656	1.79858e-06	0.000621227	5.9253	ENSMUSG00000050931.7	Sgms2	567.834	1088.22	747.638	795.18	1648.22	1655.01	3119.36	2655.73	3904.49	34.0369	72.2312	76.3984	24.4556	38.5433	33.9869	115.555	107.18	151.118	32.3286	60.8888	124.618
-1.98487	1.98487	0.0100994	0.0461511	-0.276616	ENSMUSG00000026938.10	Fcna	5.914	11.702	12.665	30.581	6.839	28.386	55.467	23.55	55.583	1.30899	0.299711	1.31035	0.254706	0.414469	0.575738	2.05475	0.950435	2.15127	0.414971	0.973016	1.71882
-1.98968	1.98968	0.0053512	0.0311975	0.325575	ENSMUSG00000107768.1	Gm36582	9.028	14.924	19.869	8.017	57.738	36.918	46.076	123.907	67.644	0.343159	2.5303	1.7042	0.38882	0.528588	0.903225	1.70686	5.00066	2.61807	0.606878	1.52589	3.10853
-1.99291	1.99291	7.61786e-05	0.00308265	2.17918	ENSMUSG00000042377.8	Fam83g	54.231	58.337	56.696	65.336	162.375	115.169	218.939	158.059	289.779	2.79664	7.11589	5.31641	2.33564	2.06622	2.57734	8.11048	6.37897	11.2155	2.3264	5.07632	8.56833
-1.99517	1.99517	0.00119908	0.012624	0.30204	ENSMUSG00000064246.10	Chil1	19.578	16.48	11.62	36.805	37.627	12.645	64.929	76.026	48.468	1.5754	1.64896	0.583716	0.843191	0.583699	0.528234	2.40526	3.06827	1.87589	0.651708	1.26936	2.44981
-1.99572	1.99572	0.00683063	0.0362486	-1.08805	ENSMUSG00000082095.1	NA	5.02	7.93	2.973	7.042	21.874	9.957	27.299	27.968	13.881	0.301426	0.958603	0.459633	0.216203	0.28087	0.13515	1.01128	1.12874	0.537246	0.210741	0.57322	0.89242
-1.99609	1.99609	0.00042593	0.00703866	10.316	ENSMUSG00000041577.5	Prelp	21235.3	13824.6	16879	29803.1	17314.7	42373.3	61721.5	44046.3	86838.6	1275.69	758.798	1956.03	914.569	489.648	767.304	2286.44	1777.63	3360.97	723.84	1330.17	2475.01
-1.99817	1.99817	0.106549	0.221293	-1.61321	ENSMUSG00000050106.17	Tmc8	2.997	11.469	3.572	2.31	3.579	11.877	43.3	2.239	41.764	0.0988772	0.156845	0.548264	0.129076	0.406216	0.16238	1.60403	0.0903619	1.61642	0.232557	0.267996	1.1036
-1.99942	1.99942	1.89684e-07	0.000186762	5.19928	ENSMUSG00000027663.12	Zmat3	492.889	588.418	387.667	570.673	835.367	849.188	1868.09	2340.93	1753.14	24.4271	36.609	39.2001	21.2279	20.841	17.623	69.2024	94.4758	67.8529	19.8973	33.412	77.177
-2.00524	2.00524	1.58138e-08	5.26599e-05	6.78057	ENSMUSG00000041801.5	Phlda3	1410.42	1872.77	1228.19	1751.57	2291.62	2358.42	5512.81	6556.76	6071.35	74.9742	100.428	108.869	60.7443	66.331	55.8323	204.219	264.619	234.984	60.9692	94.757	234.607
-2.01339	2.01339	4.73635e-05	0.00246977	3.42436	ENSMUSG00000025912.16	Mybl1	125.711	142.003	143.432	99.849	299.316	380.515	595.6	517.82	594.216	4.27393	13.1172	17.5653	5.41416	5.02955	6.52028	22.0637	20.8983	22.9984	5.65466	11.6521	21.9868
-2.01486	2.01486	0.462038	0.608791	-4.33764	ENSMUSG00000116875.1	NA	0	0	0	0	0	22.218	28.215	0	0	0	0	1.02562	0	0	0	1.04521	0	0	0	0.341874	0.348403
-2.01711	2.01711	0.00577415	0.0325832	3.42608	ENSMUSG00000044217.17	Aqp5	226.733	66.762	166.758	273.503	202.997	432.785	666.652	234.673	568.298	11.707	8.89611	19.9781	9.765	2.36462	7.58065	24.6958	9.47097	21.9952	6.57009	13.5271	18.7207
-2.02494	2.02494	0.0867718	0.191415	-0.0367794	ENSMUSG00000045659.18	Plekha7	8.989	15.173	7.765	14.286	12.103	88.458	37.649	73.951	39.035	0.611498	0.5304	4.08338	0.387141	0.537407	0.352989	1.39469	2.98453	1.5108	0.425846	1.74176	1.96334
-2.03381	2.03381	0.0030341	0.0221113	0.233636	ENSMUSG00000093392.1	NA	14.399	16.878	18.956	5.369	23.288	37.224	49.487	104.195	88.534	0.229815	1.02057	1.71833	0.62014	0.597796	0.861721	1.83322	4.20512	3.42659	0.693219	0.98957	3.15498
-2.03823	2.03823	0.00034033	0.00622486	2.38578	ENSMUSG00000038143.16	Stox2	76.175	101.952	49.504	73.188	94.047	95.868	214.615	528.24	278.595	3.13274	4.1215	4.42544	3.28073	3.611	2.2504	7.9503	21.3188	10.7827	3.04738	3.89323	13.3506
-2.04055	2.04055	0.00250317	0.0198718	-0.370929	ENSMUSG00000064225.6	Paqr9	6.017	12.954	10.94	7.004	30.877	14.98	62.866	22.986	51.799	0.299799	1.35315	0.691504	0.259142	0.458813	0.497322	2.32884	0.927673	2.00481	0.405092	0.781484	1.75378
-2.04209	2.04209	0.000403297	0.00684398	3.14602	ENSMUSG00000046179.17	E2f8	40.524	131.333	129.533	93.954	445.458	347.95	540.111	345.432	497.106	4.0216	19.5217	16.062	1.7453	4.65164	5.88844	20.0081	13.941	19.2398	4.09513	13.2018	17.7297
-2.04738	2.04738	4.2643e-06	0.000928534	4.02276	ENSMUSG00000074676.2	Foxs1	167.608	369.225	187.433	147.68	422.717	294.938	1147.8	996.986	919.12	6.32129	18.5251	13.6149	7.21859	13.0774	8.52052	42.5197	40.2365	35.5734	9.60552	12.8204	39.4432
-2.05024	2.05024	0.0119355	0.0515938	3.50167	ENSMUSG00000041592.16	Sdk2	407.672	45.723	144.663	416.826	318.485	443.602	527.195	170.14	605.299	17.8418	13.9572	20.4775	17.5577	1.61945	6.57624	19.5297	6.86654	23.4273	8.58447	17.4255	16.6078
-2.05518	2.05518	0.00115386	0.0123639	1.45283	ENSMUSG00000118210.1	NA	28.11	52.525	32.69	21.13	87.48	64.71	106.218	153.818	240.93	0.904448	3.83371	2.98713	1.21065	1.86036	1.48606	3.93479	6.20781	9.32489	1.51902	2.5751	6.48916
-2.05708	2.05708	3.65783e-07	0.00026614	5.37657	ENSMUSG00000030609.18	Aen	393.628	576.082	520.119	632.044	1091.55	1167.16	1977.08	2424.94	2317.44	27.054	47.8357	53.8784	16.9529	20.404	23.6441	73.2398	97.8663	89.6934	20.3337	42.9227	86.9331
-2.05779	2.05779	0.585482	0.714407	-3.09927	ENSMUSG00000066315.9	Gm12918	0	0	0	0	2525.87	0	0	584.365	0	0	110.693	0	0	0	0	0	23.5839	0	0	36.8978	7.8613
-2.06808	2.06808	2.12744e-06	0.000648539	4.45368	ENSMUSG00000003752.9	Itpkc	315.077	386.289	359.95	274.695	236.882	355.583	1386.65	1261.16	1870.99	11.758	10.3811	16.4144	13.5698	13.6818	16.363	51.3677	50.8983	72.4145	14.5382	12.8512	58.2268
-2.07168	2.07168	0.0398401	0.1122	-2.11094	ENSMUSG00000031362.17	Xlr4c	32.416	1.826	1.635	23.507	0	1.206	17.006	5.799	14.388	1.00619	0	0.0556711	1.3961	0.0646744	0.0743255	0.629979	0.234037	0.556869	0.5117	0.353955	0.473628
-2.08306	2.08306	0.000223162	0.00501141	6.33647	ENSMUSG00000037225.13	Fgf2	1014.58	1090.68	808.93	872.522	2823.88	2678.51	2318.35	6081.12	5063.92	37.3474	123.753	123.645	43.6963	38.6303	36.7732	85.8822	245.423	195.993	39.6999	94.9152	175.766
-2.08994	2.08994	0.0361407	0.10531	-0.139367	ENSMUSG00000036885.14	Arhgef26	9.236	16.802	4.995	10.055	59.397	50.447	19.754	22.59	86.029	0.430394	2.603	2.32873	0.397779	0.595104	0.227068	0.731777	0.911691	3.32964	0.40665	1.78737	1.6577
-2.09014	2.09014	0.000425132	0.00703494	2.3926	ENSMUSG00000001510.8	Dlx3	36.113	93.532	67.56	35.073	197.126	205.555	307.444	237.823	350.182	1.50126	8.63882	9.48879	1.55532	3.31278	3.07121	11.3891	9.5981	13.5533	2.64644	6.54296	11.5135
-2.09765	2.09765	0.103841	0.217313	-1.76829	ENSMUSG00000055560.8	Zfp459	1.586	32.991	1.571	0.528	0.525	16.748	22.771	27.334	26.856	0.0226005	0.0230075	0.773118	0.0683063	1.1685	0.0714161	0.84354	1.10315	1.03943	0.436073	0.272909	0.995372
-2.10802	2.10802	0.000542257	0.00799859	3.46116	ENSMUSG00000028341.9	Nr4a3	88.139	188.559	192.759	40.598	425.363	306.739	964.429	554.626	734.855	1.73776	18.641	14.1596	3.79599	6.6785	8.76263	35.7268	22.3837	28.4416	6.41238	11.5128	28.8507
-2.10945	2.10945	0.000273663	0.00557228	6.9992	ENSMUSG00000022951.16	Rcan1	1226.95	1875.31	1604.93	1204.96	4147.99	5090.66	5216.41	4671.1	11515.6	51.577	181.781	234.994	52.8427	66.4209	72.9584	193.239	188.517	445.696	64.074	156.117	275.818
-2.11696	2.11696	0.00188659	0.0165789	1.13274	ENSMUSG00000040938.16	Slc16a11	10.028	48.305	15.532	47.594	79.608	83.105	67.178	157.624	118.287	2.03721	3.48873	3.83628	0.431889	1.7109	0.706069	2.48857	6.36142	4.57815	0.949618	3.12074	4.47605
-2.11857	2.11857	0.000251002	0.0053479	2.5586	ENSMUSG00000022596.3	Slurp1	45.25	132.482	50.758	111.906	108.977	212.427	304.941	267.596	367.231	4.79002	4.77579	9.80602	1.94884	4.69233	2.30741	11.2964	10.7997	14.2132	2.98286	6.45728	12.1031
-2.12663	2.12663	0.00786794	0.0394346	1.33969	ENSMUSG00000027574.15	Nkain4	61.608	49.082	15.099	20.16	71.005	56.912	76.344	302.448	128.821	0.862928	3.11171	2.62716	2.65335	1.73842	0.686386	2.82812	12.2062	4.98585	1.69272	2.2006	6.67341
-2.13929	2.13929	3.51369e-05	0.00217121	5.61077	ENSMUSG00000038508.7	Gdf15	532.167	941.949	380.273	629.895	1798.4	1245.61	2017.42	3164.67	2650.16	26.962	78.8129	57.4994	22.9195	33.3626	17.2868	74.7342	127.72	102.571	24.523	54.4248	101.675
-2.14431	2.14431	0.00156932	0.0148968	1.16645	ENSMUSG00000034413.14	Neurl1b	9.186	41.976	23.682	28.419	101.703	106.776	129.672	67.74	148.045	1.21645	4.45702	4.92897	0.395625	1.48673	1.07656	4.80363	2.73386	5.72989	0.986306	3.53415	4.42246
-2.1464	2.1464	0.00012412	0.00367923	4.17159	ENSMUSG00000022385.11	Gtse1	94.006	266.382	234.412	172.681	738.413	751.017	952.477	1071.36	990.657	7.39143	32.3601	34.6683	4.04868	9.43489	10.6561	35.284	43.2383	38.3421	8.04657	24.8066	38.9548
-2.14805	2.14805	0.000697648	0.00928257	2.13442	ENSMUSG00000039813.14	Tbc1d2	35.982	69.469	46.563	51.883	147.478	100.154	172.286	474.804	226.213	2.2208	6.46305	4.62329	1.54968	2.4605	2.11671	6.38225	19.1622	8.75528	2.0423	4.43571	11.4332
-2.15751	2.15751	6.92684e-05	0.00289702	1.68017	ENSMUSG00000090208.1	NA	47.242	35.474	38.506	63.773	70.433	79.412	171.462	110.812	219.109	2.72974	3.08664	3.6658	2.03463	1.25644	1.75044	6.35172	4.47217	8.48033	1.68051	3.16073	6.43474
-2.16163	2.16163	0.0356707	0.104309	-0.350955	ENSMUSG00000109408.1	A930037H05Rik	15.431	7.062	7.916	4.264	18.884	62.373	30.413	33.279	51.935	0.182516	0.827569	2.87925	0.664586	0.250126	0.359854	1.12663	1.34308	2.01008	0.424855	1.29645	1.49326
-2.18635	2.18635	0.00375053	0.0251048	-0.644944	ENSMUSG00000004266.15	Ptpn6	3.664	14.432	9.432	5.837	8.859	17.573	40.174	25.319	73.582	0.249847	0.388235	0.811202	0.157802	0.511162	0.428769	1.48823	1.02183	2.8479	0.365911	0.483095	1.78598
-2.19268	2.19268	7.81275e-07	0.00036957	4.45623	ENSMUSG00000054342.8	Kcnn4	173.035	268.676	261.127	374.125	719.309	700.703	1085.33	1036.09	1308.98	16.014	31.5229	32.3457	7.45232	9.51614	11.8706	40.2056	41.8149	50.6623	9.61301	26.6275	44.2276
-2.20132	2.20132	0.00439011	0.0275622	-0.0185353	ENSMUSG00000058656.13	Samd12	15.59	13.669	9.095	19.923	16.395	15.525	28.285	105.101	69.233	0.852784	0.718492	0.716662	0.671434	0.484137	0.41345	1.0478	4.24168	2.67957	0.523007	0.762646	2.65635
-2.2039	2.2039	0.00184831	0.0164004	0.0944472	ENSMUSG00000020399.14	Havcr2	5.249	12.496	9.358	15.732	70.176	42.397	43.505	79.122	40.35	0.673392	3.07538	1.95712	0.226065	0.442591	0.425405	1.61162	3.19322	1.56169	0.364687	1.90197	2.12218
-2.20597	2.20597	0.0030029	0.022017	2.25684	ENSMUSG00000030187.15	Klra2	25.011	81.267	70.279	91.405	66.479	188.92	249.292	186.705	464.75	3.9125	2.91336	8.72089	1.07718	2.87837	3.19481	9.23489	7.53507	17.9875	2.38345	5.18225	11.5858
-2.2182	2.2182	0.000164202	0.00430499	6.39832	ENSMUSG00000022528.8	Hes1	576.766	1896.38	1020.44	749.66	1613	2989.85	5866.9	4116.67	6364.36	32.0884	70.6877	138.017	24.8403	67.1673	46.3881	217.336	166.141	246.324	46.1319	80.2644	209.934
-2.22773	2.22773	0.000218046	0.00495165	2.60414	ENSMUSG00000046623.8	Gjb4	31.11	95.333	90.279	92.377	190.009	155.486	362.148	224.784	526.709	3.9541	8.32692	7.17752	1.33985	3.37657	4.10399	13.4156	9.07187	20.3856	2.94014	6.48618	14.291
-2.22865	2.22865	0.000683201	0.00916144	2.51991	ENSMUSG00000034255.17	Arhgap27	50.039	52.867	77.812	72.695	151.777	254.374	232.256	430.743	320.454	3.11163	6.65145	11.7424	2.15509	1.87248	3.53726	8.6038	17.384	12.4028	2.52161	7.16848	12.7969
-2.2437	2.2437	0.00106512	0.0117801	1.5592	ENSMUSG00000028039.11	Efna3	62.718	37.681	24.392	32.669	64.703	67.674	111.666	325.416	148.462	1.39836	2.83553	3.12395	2.70116	1.33461	1.10884	4.13661	13.1332	5.74603	1.71487	2.45262	7.67194
-2.25333	2.25333	0.00866455	0.0418817	0.930937	ENSMUSG00000037681.13	Esyt3	44.322	13.583	24.407	35.502	28.975	76.605	158.257	40.891	112.807	1.51963	1.2698	3.53623	1.90887	0.481091	1.10952	5.86255	1.65029	4.36605	1.16649	2.10855	3.95963
-2.258	2.258	0.000114557	0.00355425	2.29466	ENSMUSG00000040289.8	Hey1	50.824	90.344	46.021	57.565	93.254	119.72	250.555	499.536	265.603	2.46401	4.08675	5.52649	2.1889	3.19986	2.09207	9.28168	20.1604	10.2798	2.49361	4.02575	13.2406
-2.26463	2.26463	0.00125903	0.0130056	0.738126	ENSMUSG00000111709.1	Gm3776	5.924	58.71	13.099	28.235	60.75	24.745	111.468	109.222	101.383	1.20857	2.6623	1.14227	0.255136	2.07943	0.595468	4.12927	4.408	3.9239	0.976677	1.67105	4.15372
-2.27735	2.27735	0.0472396	0.125175	-0.895686	ENSMUSG00000026904.17	Slc4a10	1.068	2.703	25.277	8.409	9.761	11.883	105.029	32.903	20.36	0.359939	0.427764	0.548541	0.0459969	0.0957366	1.14907	3.89075	1.3279	0.788008	0.430267	0.445415	2.00222
-2.29646	2.29646	0.00769146	0.0389208	2.06513	ENSMUSG00000019990.15	Pde7b	85.046	47.775	34.904	58.908	80.926	172.25	112.863	210.942	386.25	2.5215	3.54649	7.95137	3.66278	1.69213	1.5867	4.18095	8.51323	14.9493	2.31387	4.67312	9.2145
-2.30406	2.30406	0.00170113	0.0156199	3.13516	ENSMUSG00000026399.12	Cd55	36.342	249.507	99.796	63.635	214.291	277.996	389.723	753.913	859.862	2.72383	9.39105	12.8328	1.56519	8.8372	4.53663	14.4371	30.4265	33.2799	4.97967	8.31589	26.0478
-2.30496	2.30496	0.00926208	0.0437525	0.0126938	ENSMUSG00000092232.1	NA	12.861	3.004	19.43	28.542	21.75	48.919	58.079	36.024	48.367	1.22171	0.953168	2.25819	0.553901	0.106398	0.883269	2.15151	1.45386	1.87198	0.514522	1.47769	1.82578
-2.311	2.311	0.133572	0.259135	-1.88455	ENSMUSG00000026358.13	Rgs1	52.601	0.416	7.013	8.553	0	0.65	103.974	15.286	6.691	0.366102	0	0.0300052	2.26543	0.0147342	0.318804	3.85166	0.616915	0.258967	0.866324	0.132036	1.57585
-2.3238	2.3238	0.00435335	0.0273565	0.373638	ENSMUSG00000030041.9	M1ap	10.142	18.4	5.561	30.344	75.513	50.798	39.43	121.177	41.062	1.29884	3.30927	2.34493	0.436798	0.651703	0.252798	1.46066	4.89048	1.58925	0.4471	2.31768	2.6468
-2.32554	2.32554	0.0804984	0.181446	-2.0141	ENSMUSG00000024109.18	Nrxn1	0	6.321	0.301	58.749	3.98	10.789	10.581	26.204	3.651	2.51469	0.174419	0.49804	0	0.223881	0.0136832	0.391968	1.05755	0.141307	0.0791881	1.06238	0.530273
-2.33779	2.33779	9.28225e-05	0.00329028	2.64607	ENSMUSG00000026639.18	Lamb3	98.125	90.484	56.586	168.962	88.993	129.313	529.531	215.75	366.877	7.23225	3.90001	5.96932	4.22607	3.20482	2.57234	19.6162	8.70727	14.1995	3.33441	5.70053	14.1743
-2.34943	2.34943	0.00169362	0.0155975	4.44594	ENSMUSG00000079685.10	Ulbp1	126.471	341.591	227.501	249.651	640.174	1327.27	1470.31	644.439	1597.32	10.6861	28.0549	61.2691	5.44689	12.0987	10.342	54.467	26.0084	61.8221	9.29585	33.3367	47.4325
-2.35285	2.35285	0.0561276	0.141384	-1.50135	ENSMUSG00000028435.8	Aqp3	0.893	31.064	4.42	2.68	1.772	3.552	30.406	10.676	112.114	0.114715	0.0776558	0.163967	0.03846	1.10024	0.200929	1.12637	0.430864	4.33923	0.446544	0.118779	1.96549
-2.35479	2.35479	0.022731	0.077684	2.38434	ENSMUSG00000021403.3	Serpinb9b	8.376	128.377	37.805	66.549	449.881	249.1	124.369	585.958	342.57	2.84856	19.7155	11.4989	0.36074	4.54694	1.71858	4.60719	23.6482	13.2587	2.20875	11.3543	13.838
-2.37051	2.37051	2.70471e-08	5.26599e-05	7.73347	ENSMUSG00000038776.13	Ephx1	2140.68	3507.14	2133.39	3275.75	4384.23	4741.41	11832.6	13433.6	14850.3	140.215	192.134	218.872	92.1956	124.218	96.9816	438.334	542.157	574.76	104.465	183.74	518.417
-2.38112	2.38112	0.00289452	0.0216149	2.50501	ENSMUSG00000026840.14	Lamc3	64.084	35.816	85.225	77.805	186.544	282.483	268.707	164.117	476.455	3.33036	8.17507	13.0399	2.75999	1.26855	3.87424	9.95411	6.62346	18.4406	2.63426	8.18179	11.6727
-2.4015	2.4015	0.000818156	0.0101295	0.439053	ENSMUSG00000056313.5	Tcim	5.017	35.783	10.92	11.035	52.743	39.899	91.371	114.901	73.547	0.472342	2.3114	1.84181	0.216074	1.26739	0.496412	3.38479	4.63719	2.84654	0.659957	1.54185	3.62284
-2.40388	2.40388	5.81863e-06	0.00102128	3.92598	ENSMUSG00000020598.16	Nrcam	160.218	156.463	107.157	341.629	743.393	461.111	766.654	847.621	599.863	14.6231	32.5783	21.2857	6.90031	5.54171	4.87125	28.4003	34.2084	23.2169	5.77109	22.829	28.6086
-2.41275	2.41275	0.00223456	0.0184661	0.676497	ENSMUSG00000074183.3	Gsta1	3	36.587	19.123	13.077	90.84	53.767	89.497	88.407	142.29	0.559748	3.98096	2.48198	0.129205	1.29586	0.869313	3.31537	3.56794	5.50715	0.764793	2.3409	4.13016
-2.42161	2.42161	0.000196145	0.00470873	3.44779	ENSMUSG00000001281.10	Itgb7	110.913	109.744	74.675	137.037	775.257	500.554	576.716	504.16	438.411	5.86573	33.9747	23.1065	4.77683	3.88698	3.39465	21.3641	20.347	16.9681	4.01949	20.9823	19.5598
-2.43962	2.43962	0.000168044	0.00432929	-0.178463	ENSMUSG00000030560.17	Ctsc	3.872	12.844	10.395	17.645	19.215	20.106	78.457	54.202	46.216	0.755276	0.842075	0.928129	0.16676	0.454917	0.472546	2.9064	2.18749	1.78873	0.364741	0.841827	2.29421
-2.44382	2.44382	0.149787	0.281015	-1.56882	ENSMUSG00000032532.7	Cck	0	9.516	2.858	0	70.289	11.497	5.933	134.898	25.499	0	3.08033	0.530722	0	0.337044	0.129922	0.219785	5.44424	0.986906	0.155655	1.20369	2.21698
-2.45402	2.45402	3.69243e-07	0.00026614	3.36024	ENSMUSG00000059552.13	Trp53	88.714	162.239	117.163	127.61	187.56	228.362	645.44	818.044	733.422	5.46222	8.2196	10.5416	3.82076	5.74628	5.32611	23.91	33.0148	28.3862	4.96439	8.07447	28.437
-2.46569	2.46569	0.00363012	0.0245714	-0.124574	ENSMUSG00000048779.5	P2ry6	12.422	20.832	4.728	5.731	23.697	29.447	34.624	86.2	66.274	0.24531	1.03849	1.35933	0.534994	0.737841	0.21493	1.28263	3.47887	2.56505	0.495922	0.881043	2.44218
-2.46587	2.46587	0.00224196	0.0184877	-0.502258	ENSMUSG00000086825.1	NA	1.003	12.943	8.946	10.014	17.923	26.952	32.996	63.957	56.738	0.428639	0.785455	1.24415	0.0431975	0.458423	0.406676	1.22232	2.58119	2.19597	0.302766	0.819416	1.99983
-2.50284	2.50284	8.83999e-05	0.00324028	2.0119	ENSMUSG00000047443.14	Erfe	23.857	60.156	56.125	44.677	76.952	120.645	398.967	192.103	297.335	1.91235	3.37233	5.56919	1.02748	2.13064	2.55139	14.7795	7.75293	11.508	1.90317	3.61796	11.3468
-2.5033	2.5033	2.16986e-07	0.000198441	5.74264	ENSMUSG00000110631.1	NA	365.833	750.208	627.676	952.519	1057.54	1400.78	3803.31	2869.17	3906.52	40.7716	46.3455	64.6627	15.7558	26.5713	28.5335	140.892	115.795	151.197	23.6202	50.5933	135.961
-2.51251	2.51251	0.00662332	0.0354917	-0.379555	ENSMUSG00000024743.16	Syt7	7.184	2.999	9.578	26.689	35.476	17.432	74.736	31.415	23.128	1.1424	1.55469	0.804693	0.309402	0.106221	0.435406	2.76856	1.26785	0.895139	0.283676	1.16726	1.64385
-2.51409	2.51409	0.0834414	0.18594	-0.273026	ENSMUSG00000093593.1	NA	42.104	50.516	0	40.01	15.909	22.84	22.065	50.614	26.45	1.71259	0.697193	1.05434	1.81335	1.78921	0	0.817387	2.04269	1.02371	1.20085	1.15471	1.2946
-2.51473	2.51473	0.260495	0.411785	-1.84474	ENSMUSG00000096764.1	Slc12a6	0	30.367	0	26.33	7.518	30.581	49.024	0	22.136	1.12703	0.329468	1.41167	0	1.07556	0	1.81607	0	0.856745	0.358519	0.956057	0.890938
-2.51705	2.51705	0.00102141	0.0115418	1.28119	ENSMUSG00000040606.13	Kazn	17.559	84.857	15.485	20.336	50.141	40.864	193.88	302.909	133.753	0.870462	2.19737	1.88636	0.756236	3.00552	0.703933	7.18218	12.2249	5.17674	1.48856	1.6514	8.19459
-2.52021	2.52021	0.00860195	0.041695	-1.36933	ENSMUSG00000105896.1	NA	0	8.954	4.967	3.007	24.887	10.975	20.041	23.983	41.777	0.128712	1.09064	0.506626	0	0.317139	0.225795	0.742409	0.96791	1.61692	0.180978	0.575327	1.10908
-2.54011	2.54011	0.0386665	0.110027	-1.08733	ENSMUSG00000027792.11	Bche	0.924	3.098	12.833	8.303	5.508	32.215	31.29	12.897	64.262	0.355401	0.241382	1.4871	0.0397951	0.109727	0.583376	1.15912	0.520499	2.48718	0.244299	0.694629	1.38893
-2.54122	2.54122	0.00076305	0.0097697	1.16675	ENSMUSG00000034818.16	Celf5	72.45	19.054	23.311	35.617	20.469	56.438	118.918	120.958	195.803	1.52455	0.89703	2.60528	3.1203	0.674867	1.0597	4.40526	4.88164	7.5783	1.61829	1.67562	5.62173
-2.54363	2.54363	0.016578	0.0635775	-0.830508	ENSMUSG00000000290.13	Itgb2	9.57	10.445	5.973	15.293	5.699	2.4	134.638	15.254	37.026	0.654601	0.249752	0.110788	0.412163	0.369948	0.271527	4.9876	0.615624	1.43304	0.351213	0.338381	2.34542
-2.54412	2.54412	0.000873548	0.0104841	3.4043	ENSMUSG00000034394.14	Lif	40.863	279.428	145.132	52.314	319.808	227.917	605.883	842.622	1443.89	2.23925	14.0152	10.5211	1.7599	9.89696	6.59756	22.4446	34.0067	55.8839	6.08481	8.92517	37.4451
-2.5458	2.5458	0.0405662	0.113572	0.0217625	ENSMUSG00000008999.7	Bmp7	0.922	5.493	26.428	6.446	91.564	66.089	29.422	145.191	76.887	0.275914	4.01269	3.05079	0.0397089	0.194555	1.20139	1.08992	5.85964	2.97581	0.478551	2.44646	3.30846
-2.54725	2.54725	2.69652e-05	0.0019188	3.20316	ENSMUSG00000030641.10	Ddias	37.826	130.9	97.624	97.498	405.33	350.883	585.009	589.218	574.877	4.1733	17.7631	16.1974	1.6291	4.6363	4.43789	21.6714	23.7798	22.2499	3.56776	12.7113	22.567
-2.54872	2.54872	0.298518	0.451346	-2.66897	ENSMUSG00000109061.1	NA	25.199	0	0	31.959	0	13.178	0	10.087	21.899	1.36797	0	0.60832	1.08528	0	0	0	0.407093	0.847573	0.361759	0.658764	0.418222
-2.55135	2.55135	0.000168374	0.00432929	0.00725073	ENSMUSG00000029352.14	Crybb3	4.043	20.519	7.832	20.398	20.12	32.035	60.887	61.045	70.955	0.873115	0.881736	1.47879	0.174125	0.726755	0.356035	2.25553	2.46366	2.74622	0.418972	1.07788	2.48847
-2.56418	2.56418	0.0568036	0.142388	-2.28847	ENSMUSG00000117922.1	NA	1.007	1.974	0.988	0	28.814	10.933	5.137	29.988	10.864	0	1.26274	0.504687	0.0433697	0.0699164	0.0449135	0.190298	1.21026	0.420477	0.0527332	0.589142	0.607012
-2.56709	2.56709	0.0352468	0.103503	-0.15438	ENSMUSG00000019996.17	Map7	9.722	12.283	10.185	16.536	10.529	21.062	24.941	38.009	197.751	0.707807	0.461421	0.97226	0.41871	0.435047	0.463	0.923927	1.53397	7.6537	0.438919	0.713829	3.37053
-2.57424	2.57424	0.174893	0.312882	-0.180225	ENSMUSG00000048582.7	Gja3	0.912	10.862	6.327	4.557	80.597	217.891	37.336	73.626	33.486	0.195058	3.53207	10.0582	0.0392783	0.384717	0.287619	1.38309	2.97141	1.29603	0.237205	4.59512	1.88351
-2.57797	2.57797	0.00888561	0.0426497	1.43953	ENSMUSG00000030693.10	Klk10	8.029	53.611	18.846	28.122	206.901	71.752	225.588	296.706	88.359	1.20373	9.06719	3.3122	0.345795	1.89883	0.856721	8.35679	11.9745	3.41982	1.03378	4.52771	7.91704
-2.57851	2.57851	6.95633e-08	0.00010603	4.27588	ENSMUSG00000040918.12	Slc19a2	159.188	262.109	203.297	248.235	465.938	472.612	1199.43	1418.94	1383.31	10.6254	20.4192	21.8166	6.85595	9.28354	9.24168	44.4323	57.2657	53.539	8.46039	17.6204	51.7457
-2.59956	2.59956	0.029602	0.0919773	1.15224	ENSMUSG00000027470.9	Mylk2	10.031	21.896	36.767	15.027	55.754	189.618	117.128	73.947	297.526	0.643215	2.44335	8.75311	0.432018	0.775527	1.67139	4.33895	2.98437	11.5154	0.959645	3.94656	6.27956
-2.60749	2.60749	1.24454e-05	0.00137683	3.10036	ENSMUSG00000112478.1	NA	44.052	158.621	86.966	158.066	145.624	238.482	639.777	457.08	717.695	6.76585	6.3818	11.0088	1.89724	5.61814	3.95339	23.7002	18.4469	27.7775	3.82292	8.05214	23.3082
-2.62079	2.62079	6.09019e-09	4.17726e-05	6.9983	ENSMUSG00000020184.15	Mdm2	1289.14	1699.69	1427.14	1629.33	2357.25	2658.43	8494.6	9417.09	10264.1	69.7417	103.304	122.718	55.5212	60.2009	64.8766	314.678	380.057	397.259	60.1995	98.5878	363.998
-2.6274	2.6274	0.0169646	0.0646446	1.97863	ENSMUSG00000031075.18	Ano1	61.06	29.708	32.472	44.517	159.281	142.976	73.767	346.54	404.374	1.9055	6.9803	6.60003	2.62975	1.05222	1.47615	2.73266	13.9857	15.6508	1.71937	5.16195	10.7897
-2.62832	2.62832	0.000321768	0.00604659	2.45227	ENSMUSG00000109864.1	Eid3	28.102	113.147	41.651	58.27	175.053	216.218	303.346	267.727	507.191	2.49419	7.67149	9.98102	1.2103	4.00751	1.89341	11.2373	10.805	19.6302	2.37041	6.71557	13.8908
-2.67648	2.67648	3.071e-08	5.26599e-05	7.51264	ENSMUSG00000020326.7	Ccng1	1981.99	2110.16	1667.83	2869.33	3724.99	4260.84	10717.4	16498.4	11555.9	122.819	163.243	196.688	85.361	74.7391	75.8177	397.019	665.844	447.258	78.6393	160.917	503.374
-2.68941	2.68941	0.0135767	0.0558122	-1.12924	ENSMUSG00000033419.15	Snap91	0	9.272	4.212	10.304	25.589	8.631	53.389	48.431	15.565	0.441052	1.12141	0.398423	0	0.328402	0.191473	1.97777	1.95459	0.602423	0.173292	0.653628	1.51159
-2.69182	2.69182	0.0260449	0.0846644	-1.59449	ENSMUSG00000054779.5	NA	2.007	1.986	1.984	2.008	46.756	14.95	7.045	25.975	23.833	0.0859504	2.04903	0.690119	0.086438	0.0703414	0.0901907	0.260978	1.0483	0.922426	0.0823234	0.941699	0.743902
-2.69795	2.69795	0.000125594	0.00371313	7.69948	ENSMUSG00000020649.11	Rrm2	645.604	2796.08	1925.38	1650.39	15650	10999.8	11105.9	14299.2	13272.7	70.6431	685.842	507.772	27.805	99.0332	87.5257	411.413	577.09	513.701	71.4547	421.419	500.735
-2.71288	2.71288	0.015892	0.0616011	0.00476347	ENSMUSG00000026442.14	Nfasc	28.682	6.967	6.993	89.096	3.979	32.742	72.425	25.047	72.567	3.81366	0.174375	1.51143	1.23528	0.246762	0.317895	2.68295	1.01085	2.80861	0.59998	1.83316	2.16747
-2.71421	2.71421	0.000206549	0.00482697	-0.300537	ENSMUSG00000022123.9	Scel	4.019	10.892	8.955	10.038	11.964	23.947	57.983	86.885	54.766	0.429666	0.524308	1.10544	0.173091	0.38578	0.407085	2.14795	3.50652	2.11965	0.321986	0.686471	2.59137
-2.74271	2.74271	0.000795683	0.00995575	1.93257	ENSMUSG00000021070.6	Bdkrb2	22.066	64.72	45.725	50.069	65.72	87.844	234.943	185.876	560.442	2.14315	2.8801	4.05504	0.950344	2.29229	2.07861	8.70334	7.50161	21.6912	1.77375	3.0261	12.632
-2.74359	2.74359	0.011356	0.04985	6.85825	ENSMUSG00000028989.3	Angptl7	511.653	1254.14	1749.98	2258.02	1445.36	8875.49	7666.11	2090.34	20978.7	96.6521	63.3412	409.709	22.036	44.4199	79.5523	283.987	84.3621	811.953	48.6694	189.901	393.434
-2.75558	2.75558	0.00278621	0.0212222	-0.365404	ENSMUSG00000034739.17	Mfrp	5.036	13.382	9.094	11.478	7.739	18.573	66.494	27.023	114.599	0.491304	0.339153	0.857363	0.216892	0.473972	0.413404	2.46324	1.0906	4.43541	0.368089	0.562607	2.66308
-2.76569	2.76569	0.00188635	0.0165789	-0.896596	ENSMUSG00000026126.15	Ptpn18	34.533	6.498	3.493	29.475	3.747	0.501	62.757	36.39	36.308	1.26165	0.164208	0.0231271	1.48728	0.23015	0.158788	2.3248	1.46863	1.40525	0.625405	0.482994	1.7329
-2.77127	2.77127	0.0016659	0.0154411	-0.63054	ENSMUSG00000038963.15	Slco4a1	3.229	8.265	5.839	5.909	21.568	22.135	27.694	39.728	74.389	0.252929	0.945192	1.02179	0.139067	0.292735	0.265435	1.02591	1.60335	2.87913	0.232413	0.739971	1.83613
-2.7769	2.7769	0.0683559	0.161561	-0.30784	ENSMUSG00000072944.11	Nup62cl	34.97	4.123	3.474	2.079	106.849	31.711	11.788	92.282	63.161	0.0889895	4.68253	1.46384	1.5061	0.146031	0.157925	0.43668	3.72433	2.44457	0.603351	2.07845	2.20186
-2.80567	2.80567	8.12465e-05	0.00316855	1.25341	ENSMUSG00000051811.14	Cox6b2	44.303	16.964	31.856	25.853	34.644	46.86	141.408	196.913	229.671	1.10661	1.51823	2.16314	1.90805	0.600842	1.44814	5.23839	7.94705	8.88912	1.31901	1.596	7.35818
-2.80844	2.80844	0.158083	0.291233	-1.07551	ENSMUSG00000069939.8	NA	7.484	13.279	0	51.501	3.169	51.493	16.321	24.854	14.582	2.20445	0.138878	2.37701	0.322323	0.470324	0	0.604603	1.00306	0.564378	0.264216	1.57345	0.724014
-2.81315	2.81315	0.000728281	0.00953297	1.84924	ENSMUSG00000031927.9	1700012B09Rik	10.838	36.73	31.929	38.03	298.773	190.414	174.369	224.515	247.934	1.62784	13.0934	8.78986	0.466774	1.30093	1.45146	6.45941	9.06101	9.59597	1.07305	7.83702	8.37213
-2.83964	2.83964	0.0015149	0.0145628	1.28203	ENSMUSG00000046167.5	Gldn	8.024	21.911	37.78	17.019	70.706	96.843	167.849	386.752	147.362	0.728481	3.09861	4.47045	0.34558	0.776058	1.71744	6.21788	15.6086	5.70346	0.94636	2.76585	9.17665
-2.85512	2.85512	2.29985e-05	0.00178965	6.7896	ENSMUSG00000003849.8	Nqo1	769.975	1080.8	805.767	1074.02	6262.09	4653.18	4448.15	10766.2	7090.45	45.9723	274.429	214.799	33.1615	38.2804	36.6294	164.78	434.506	274.427	36.0238	178.4	291.237
-2.88762	2.88762	0.000410824	0.00693196	1.54511	ENSMUSG00000064023.4	Klk8	43.237	18.493	26.113	42.197	93.748	62.205	117.45	321.519	208.011	1.8062	4.1084	2.8715	1.86214	0.654997	1.18707	4.35087	12.9759	8.0508	1.23474	2.9287	8.4592
-2.89434	2.89434	0.00135212	0.0136001	-0.416225	ENSMUSG00000070732.2	Rbm44	35.206	2.434	3.038	18.972	35.727	20.316	34.455	37.214	29.397	0.812077	1.56569	0.937823	1.51626	0.086209	0.138104	1.27637	1.50189	1.13777	0.580192	1.1052	1.30534
-2.89694	2.89694	0.000212245	0.0048964	-0.838154	ENSMUSG00000058589.14	Anks1b	6.049	5.677	3.795	5.94	11.612	14.227	35.235	62.959	33.588	0.254256	0.508882	0.656744	0.26052	0.201072	0.172517	1.30526	2.54091	1.29998	0.21137	0.473294	1.71538
-2.92671	2.92671	0.0124215	0.0527952	-1.49906	ENSMUSG00000041907.9	Gpr45	0	3.346	1.482	23.015	28.034	11.167	12.273	55.875	11.131	0.985133	1.22856	0.515489	0	0.118511	0.0673703	0.454647	2.25501	0.430811	0.0619603	0.909727	1.04682
-2.93372	2.93372	0.000805904	0.0100248	7.18961	ENSMUSG00000021950.15	Anxa8	1586.73	636.18	2008.78	5517.16	1755.97	5461.64	11484.7	5930.83	11831.1	236.156	76.9533	252.119	68.3376	22.5326	91.3169	425.446	239.357	457.909	60.729	188.41	374.237
-2.97308	2.97308	0.0555761	0.140481	-1.2318	ENSMUSG00000016763.15	Scube1	12.17	15.838	0	28.167	10.12	2.106	52.263	33.347	8.527	1.20566	0.443497	0.0972168	0.524141	0.56096	0	1.93606	1.34582	0.330027	0.3617	0.582125	1.20397
-2.99496	2.99496	0.397294	0.547879	-1.67238	ENSMUSG00000078377.5	Gm4294	56.956	0	0	0	77.984	63.639	58.618	78.812	0	0	3.41756	2.93769	2.453	0	0	2.17147	3.18071	0	0.817665	2.11842	1.78406
-3.05953	3.05953	1.60811e-07	0.000186762	3.28087	ENSMUSG00000021185.16	Dglucy	142.15	105.4	68.163	173.563	153.34	191.279	669.41	766.053	813.902	7.42919	6.71995	8.82979	6.12215	3.73312	3.09862	24.7979	30.9165	31.501	4.31797	7.65964	29.0718
-3.06388	3.06388	0.000951698	0.0111967	3.61606	ENSMUSG00000069516.8	Lyz2	323.171	103.226	112.065	414.901	90.512	121.564	2322.03	613.378	724.59	17.7594	3.96658	5.61161	13.9184	3.65612	5.09436	86.0186	24.7548	28.0443	7.5563	9.11254	46.2726
-3.13626	3.13626	0.041647	0.11558	-3.0509	ENSMUSG00000046610.15	Oacyl	0	1.503	2.251	0	3.759	0	3.777	27.182	44.444	0	0.164734	0	0	0.0532342	0.102328	0.139917	1.09702	1.72015	0.0518542	0.0549113	0.985694
-3.14152	3.14152	0.0920458	0.199667	-2.27114	ENSMUSG00000026480.12	Ncf2	0.946	0	1.873	3.779	78.533	2.671	41.152	3.768	5.685	0.161756	3.44162	0.123298	0.0407426	0	0.0851447	1.52445	0.15207	0.220031	0.0419624	1.24222	0.632185
-3.20058	3.20058	0.000953401	0.0112072	-1.16704	ENSMUSG00000044313.13	Mab21l3	6.33	3.64	1.792	9.774	9.875	8.1	17.131	48.865	37.845	0.418366	0.43276	0.373911	0.272622	0.128924	0.0814625	0.634609	1.9721	1.46474	0.161003	0.408346	1.35715
-3.20462	3.20462	9.04388e-06	0.00122836	0.347206	ENSMUSG00000102813.1	NA	15.456	16.64	11.823	16.045	14.883	12.971	110.135	113.957	171.088	0.68679	0.65223	0.598765	0.665663	0.589366	0.537462	4.07989	4.5991	6.62174	0.597497	0.645928	5.10024
-3.2059	3.2059	0.466916	0.613011	-2.16056	ENSMUSG00000095937.1	Gm12671	1041.9	0	0	0	365.935	0	0	0	675.152	0	16.0367	0	44.873	0	0	0	0	26.1309	14.9577	5.34556	8.7103
-3.21128	3.21128	0.00686014	0.0362839	-1.61679	ENSMUSG00000043518.7	Rai2	2.023	5.014	1.963	4.044	1.004	15.089	22.782	37.774	36.356	0.173099	0.0439991	0.696536	0.0871271	0.177589	0.089236	0.843947	1.52449	1.40711	0.117984	0.304545	1.25852
-3.22648	3.22648	0.00134311	0.0135615	-1.39363	ENSMUSG00000078776.9	9530053A07Rik	8.007	4.838	1.932	0.968	4.837	9.698	22.213	54.353	43.379	0.0414342	0.211976	0.447677	0.344848	0.171355	0.0878268	0.822869	2.19359	1.67893	0.201343	0.233696	1.56513
-3.28699	3.28699	1.51069e-06	0.00054536	5.88776	ENSMUSG00000046733.7	Gprc5a	377.251	687.158	438.536	465.241	2132.95	1933.17	4363.62	4428.56	6077.19	19.9142	93.4743	89.2386	16.2475	24.3382	19.9354	161.648	178.728	235.21	20.1737	67.5424	191.862
-3.31379	3.31379	0.174245	0.312089	-3.49787	ENSMUSG00000084838.3	NA	26.984	0	0	0	0	0	0	70.765	30.88	0	0	0	1.16215	0	0	0	2.85595	1.19517	0.387385	0	1.35037
-3.31605	3.31605	4.16166e-05	0.00237071	4.66132	ENSMUSG00000076441.9	Ass1	129.676	235.121	192.531	213.462	1015.63	968.448	1408.25	3329.05	2092.23	9.13702	44.5089	44.7053	5.58492	8.32767	8.75227	52.168	134.355	80.977	7.55495	32.7837	89.1665
-3.35221	3.35221	0.00149161	0.0144266	-1.66498	ENSMUSG00000031995.9	St14	0.914	7.437	1.812	2.917	1.904	7.722	21.925	49.269	44.883	0.124859	0.0834406	0.356462	0.0393644	0.263408	0.0823717	0.8122	1.98841	1.73714	0.128382	0.188254	1.51258
-3.35561	3.35561	1.15203e-05	0.00132666	0.730566	ENSMUSG00000027171.10	Prrg4	5.633	15.834	12.09	33.032	43.793	66.313	119.14	122.346	148.684	1.4139	1.91918	3.06113	0.242604	0.560819	0.549599	4.41348	4.93766	5.75462	0.451007	2.1314	5.03525
-3.42247	3.42247	2.76584e-05	0.00195576	0.668685	ENSMUSG00000016526.8	Dyrk3	7.512	13.978	13.955	11.253	56.938	47.651	120.82	182.42	153.72	0.481673	2.49524	2.19966	0.323529	0.495082	0.634381	4.47571	7.36214	5.94953	0.48433	1.72552	5.92913
-3.52063	3.52063	0.00647261	0.034871	-0.418647	ENSMUSG00000031877.9	Ces2g	0	12.911	11.9	2	19.871	39.502	56.937	179.501	120.149	0.085608	0.870823	1.82348	0	0.45729	0.540962	2.1092	7.24433	4.65021	0.332751	0.926638	4.66792
-3.52192	3.52192	0.000915022	0.0108303	2.86684	ENSMUSG00000003665.7	Has1	29.858	91.917	30.81	64.665	519.772	371.642	352.492	528.563	812.713	2.76792	22.7784	17.1557	1.28593	3.25558	1.40059	13.0579	21.3318	31.455	1.9807	14.234	21.9482
-3.52862	3.52862	0.00132885	0.0135013	4.36514	ENSMUSG00000016349.10	Eef1a2	115.375	85.522	217.49	547.454	456.848	1296.46	1837.68	614.504	2416.17	23.4332	20.0208	59.8468	4.969	3.02907	9.88688	68.0759	24.8003	93.5147	5.96165	34.4336	62.1303
-3.58452	3.58452	2.32967e-08	5.26599e-05	3.21505	ENSMUSG00000068744.12	Psrc1	47.192	73.095	82.258	193.393	163.473	217.145	883.598	916.423	906.3	8.27799	7.16401	10.0238	2.03248	2.58893	3.73937	32.7324	36.9852	35.0772	2.78692	8.4886	34.9316
-3.63644	3.63644	0.0134152	0.0553639	2.20067	ENSMUSG00000021508.11	Cxcl14	8.011	220.413	14.862	21.023	214.525	75.64	424.375	1896.23	321.163	0.899868	9.40131	3.49168	0.34502	7.80673	0.675612	15.7208	76.5282	12.4302	2.94245	4.59762	34.8931
-3.65809	3.65809	0.00280579	0.0212369	-2.33648	ENSMUSG00000007440.10	Pcdha10	8.037	8.423	0	1.392	0	1.614	29.387	21.168	26.781	0.0595831	0	0.0745052	0.34614	0.298331	0	1.08863	0.854302	1.03652	0.214824	0.0446961	0.993151
-3.65902	3.65902	0.04143	0.115211	-1.85599	ENSMUSG00000045284.9	Dcaf12l1	0	0	11.94	1.997	3.987	24.981	12.014	38.015	62.503	0.0854795	0.174726	1.15317	0	0	0.542781	0.445052	1.53422	2.4191	0.180927	0.471124	1.46612
-3.6607	3.6607	0.0278166	0.0883307	-0.303618	ENSMUSG00000021998.16	Lcp1	7.764	8.598	3.889	35.871	6.674	10.729	344.646	34.844	36.215	1.53542	0.29248	0.49527	0.334382	0.304529	0.17679	12.7672	1.40624	1.40165	0.271901	0.774391	5.19171
-3.71471	3.71471	0.00774045	0.0390737	-1.96529	ENSMUSG00000038147.13	Cd84	2.778	0	4.587	12.02	3.677	2.25	48.017	7.338	29.399	0.514504	0.16114	0.103864	0.119644	0	0.20852	1.77877	0.296148	1.13785	0.109388	0.259836	1.07092
-3.79655	3.79655	7.40185e-07	0.000362638	3.50628	ENSMUSG00000026413.12	Pkp1	54.498	82.628	56.97	165.55	581.776	471.455	1056.72	788.704	908.163	7.0862	25.4957	21.7632	2.34713	2.92657	2.5898	39.1458	31.8306	35.1493	2.62117	18.115	35.3752
-3.84824	3.84824	0.0770193	0.176343	-4.24668	ENSMUSG00000093909.2	NA	0	0	0	0	0	0	0	38.765	28.803	0	0	0	0	0	0	0	1.56448	1.11478	0	0	0.893089
-3.85189	3.85189	2.38424e-05	0.00183099	2.39165	ENSMUSG00000027544.16	Nfatc2	24.175	52.709	41.773	41.203	148.156	132.763	588.677	371.335	863.987	1.76365	6.49276	6.12858	1.04118	1.86688	1.89896	21.8072	14.9864	33.4395	1.60234	4.795	23.411
-3.86848	3.86848	0.0279298	0.088526	-0.44656	ENSMUSG00000082691.6	NA	29.664	26.976	0	52.962	109.618	0	68.628	36.687	56.114	2.26698	4.80388	0	1.27758	0.955453	0	2.54229	1.48062	2.17182	0.744343	2.35696	2.06491
-3.91817	3.91817	1.15262e-05	0.00132666	1.54421	ENSMUSG00000075122.5	Cd80	12.425	41.763	15.117	48.301	40.328	50.433	297.249	545.064	311.911	2.06747	1.76733	2.32808	0.535123	1.47919	0.687204	11.0114	21.9978	12.0721	0.900505	2.05429	15.0271
-3.9318	3.9318	0.00185764	0.0164513	1.78818	ENSMUSG00000019851.8	Perp	4.013	32.81	32.768	18.052	137.343	182.523	243.828	792.343	443.38	0.772697	6.0189	8.42559	0.172833	1.16209	1.4896	9.03248	31.9775	17.1605	0.941507	5.0724	19.3901
-3.95382	3.95382	0.0680515	0.161199	-2.42204	ENSMUSG00000086111.1	Gm15326	1.111	0	1.098	11.398	1.102	20.118	30.35	1.106	30.986	0.48788	0.0482939	0.928683	0.0478488	0	0.049914	1.1243	0.0446361	1.19927	0.0325876	0.488286	0.789403
-4.03129	4.03129	0.000114492	0.00355425	1.7312	ENSMUSG00000024521.8	Pmaip1	7.887	31.02	18.553	43.327	120.765	97.09	238.116	636.369	354.806	1.85457	5.29239	4.48185	0.339679	1.09869	0.843401	8.82088	25.6827	13.7323	0.760589	3.87627	16.0786
-4.08592	4.08592	0.00549551	0.0316621	-2.35157	ENSMUSG00000093996.2	Fam205a4	0	23.891	0	15.014	0	0	25.252	42.956	45.779	0.642659	0	0	0	0.846187	0	0.935447	1.73363	1.77182	0.282062	0.21422	1.4803
-4.13855	4.13855	0.0831696	0.185509	-1.91734	ENSMUSG00000032315.6	Cyp1a1	2.005	0	0	1.002	119.403	37.899	7.006	102.872	4.972	0.0428896	5.2327	1.74949	0.0863519	0	0	0.259534	4.15173	0.192435	0.028784	2.34169	1.53456
-4.15914	4.15914	0.0226115	0.0774108	-0.22011	ENSMUSG00000042286.13	Stab1	20.048	25.146	0.471	20.917	8.09	6.676	228.856	140.509	32.871	0.895331	0.354535	0.308176	0.863433	0.890637	0.0214112	8.47785	5.67069	1.27223	0.591827	0.519347	5.14026
-4.20915	4.20915	0.230057	0.377593	-2.92848	ENSMUSG00000078636.4	Gm7336	8.913	0	0	0	0	20.12	0	49.691	109.542	0	0	0.928776	0.383867	0	0	0	2.00544	4.23968	0.127956	0.309592	2.08171
-4.30443	4.30443	0.00173386	0.0157622	-1.52666	ENSMUSG00000025020.11	Slit1	14.712	6.818	0	0.857	3.825	9.204	58.03	29.945	36.741	0.036683	0.167626	0.424873	0.63362	0.241484	0	2.14969	1.20853	1.42201	0.291702	0.209728	1.59341
-4.32454	4.32454	8.25419e-10	1.13231e-05	6.41047	ENSMUSG00000023067.14	Cdkn1a	499.038	510.04	526.701	1282.48	1613.61	1918.09	9462.7	12558.1	10570.3	54.8952	70.7146	88.5424	21.4927	18.0649	23.9433	350.541	506.823	409.109	21.167	71.384	422.158
-4.48239	4.48239	0.00290111	0.0216408	-1.86875	ENSMUSG00000053024.14	Cntn2	0.94	9.281	0	1.875	8.4	1.871	20.576	63.681	51.65	0.0802575	0.36812	0.0863688	0.0404842	0.32872	0	0.762227	2.57005	1.99905	0.123068	0.178249	1.77711
-4.54744	4.54744	0.0177149	0.0665424	-1.64221	ENSMUSG00000028581.17	Laptm5	1.643	0	4.872	20.329	0.738	10.302	132.605	12.589	36.126	0.870162	0.032342	0.475559	0.0707612	0	0.221476	4.91228	0.508069	1.39821	0.0974125	0.459354	2.27285
-4.8638	4.8638	1.77228e-05	0.00161024	1.3977	ENSMUSG00000048458.8	Inka2	19.781	4.533	18.79	50.553	43.06	93.029	342.366	383.388	326.253	2.16387	1.88705	4.29439	0.851933	0.160553	0.854175	12.6828	15.4728	12.6272	0.62222	2.78177	13.5943
-4.91275	4.91275	0.00231921	0.01887	-1.68757	ENSMUSG00000030786.18	Itgam	0.847	3.363	0.839	5.915	6.021	1.686	87.71	15.829	83.505	0.253186	0.263863	0.0778288	0.0364788	0.119113	0.0381401	3.24917	0.638829	3.23195	0.0645773	0.198293	2.37332
-5.18202	5.18202	0.000814706	0.0101024	-0.451966	ENSMUSG00000042251.12	Pm20d1	6.58	0	2.9	102.177	21.323	18.199	40.751	99.647	81.885	4.37358	0.934456	0.840099	0.283389	0	0.131831	1.5096	4.02157	3.16925	0.138407	2.04938	2.90014
-5.18867	5.18867	0.0239353	0.0802141	-0.997498	ENSMUSG00000027375.14	Mal	0	1.919	2.875	0	62.404	53.891	39.582	169.6	119.424	0	2.73478	2.48771	0	0.0679684	0.130695	1.46629	6.84475	4.62215	0.066221	1.74083	4.31106
-5.21841	5.21841	4.4765e-07	0.000279047	2.17609	ENSMUSG00000034457.10	Eda2r	8.289	15.116	32.425	85.881	102.997	98.322	755.059	1015.59	737.891	3.67605	4.51372	4.53872	0.356993	0.535388	1.47401	27.9708	40.9873	28.5591	0.788797	4.24283	32.5057
-5.39503	5.39503	0.162565	0.296858	-3.71094	ENSMUSG00000079224.5	NA	0	0	0	0	0	0	0	211.605	152.904	0	0	0	0	0	0	0	8.53999	5.91795	0	0	4.81931
-5.51371	5.51371	0.0067521	0.0359353	-1.72986	ENSMUSG00000038642.10	Ctss	1.003	3.968	0	34.128	0	4.979	153	32.945	35.714	1.46081	0	0.22984	0.0431975	0.140541	0	5.66781	1.3296	1.38226	0.0612462	0.563551	2.79322
-5.77039	5.77039	7.22107e-05	0.0029687	-1.15364	ENSMUSG00000115232.1	NA	14.064	0	0	23.107	14.386	18.11	52.205	47.511	35.277	0.989071	0.63045	0.83599	0.605712	0	0	1.93391	1.91746	1.36535	0.201904	0.818504	1.73891
-5.99866	5.99866	0.000319451	0.00601129	-1.86702	ENSMUSG00000026831.16	1700007K13Rik	0	1.173	0	5.284	8.67	8.01	24	75.835	70.783	0.226176	0.379953	0.369756	0	0.0415461	0	0.889068	3.06056	2.73956	0.0138487	0.325295	2.22973
-6.21296	6.21296	0.00543076	0.0314874	-2.24313	ENSMUSG00000036896.5	C1qc	3.006	0	0	29.098	0	1.989	157.133	12.963	34.662	1.24551	0	0.0918159	0.129463	0	0	5.82091	0.523163	1.34155	0.0431544	0.445775	2.56187
-6.25122	6.25122	0.101332	0.213561	-1.83096	ENSMUSG00000096592.1	NA	0	0	0	17.817	81.825	21.548	156.734	0	95.964	0.762638	3.58589	0.994695	0	0	0	5.80613	0	3.71416	0	1.78107	3.17343
-6.41634	6.41634	6.61652e-05	0.00280459	-1.84458	ENSMUSG00000042078.14	Svop	1.703	0	0	2.656	8.507	9.266	33.844	94.42	57.581	0.113687	0.372809	0.427735	0.0733453	0	0	1.25373	3.81062	2.2286	0.0244484	0.304744	2.43098
-6.46308	6.46308	0.00279586	0.0212367	-2.44063	ENSMUSG00000004730.15	Adgre1	3.698	0	0	23.084	0	0	128.722	13.286	63.246	0.988087	0	0	0.159266	0	0	4.76844	0.536199	2.44785	0.0530888	0.329362	2.58416
-6.50639	6.50639	0.00325522	0.022833	-2.31817	ENSMUSG00000036887.5	C1qa	2.003	0	0	23.089	0.992	0	175.628	19.929	37.575	0.988301	0.0434732	0	0.0862657	0	0	6.50605	0.804298	1.45429	0.0287552	0.343925	2.92155
-6.55052	6.55052	0.00193466	0.0168292	-2.89818	ENSMUSG00000026390.7	Marco	0	0	0	6.011	0	0.996	135.329	11.977	38.727	0.257295	0	0.0459772	0	0	0	5.01319	0.48337	1.49888	0	0.101091	2.33181
-6.60561	6.60561	0.00751211	0.0384089	-1.9169	ENSMUSG00000036905.8	C1qb	5.009	0	0	42.162	0	1.987	241.103	26.915	37.6	1.8047	0	0.0917235	0.215729	0	0	8.93154	1.08624	1.45526	0.0719097	0.632142	3.82435
-7.11404	7.11404	0.00428338	0.0271657	1.02942	ENSMUSG00000082016.3	NA	158.681	0	0	97	468.073	211.468	113.894	297.195	134.4	4.15199	20.5128	9.76175	6.83412	0	0	4.21914	11.9942	5.20178	2.27804	11.4755	7.13839
-7.64475	7.64475	5.41653e-05	0.0026052	-1.70918	ENSMUSG00000031886.14	Ces2e	0	0	0	2.066	9.228	16.894	65.523	154.104	121.111	0.088433	0.404406	0.779858	0	0	0	2.42727	6.21936	4.68745	0	0.424232	4.44469
-7.69771	7.69771	0.000725114	0.00950966	0.0572841	ENSMUSG00000074968.11	Ano3	1	3.972	0	18.954	43.684	59.724	162.198	460.255	315.615	0.811307	1.9144	2.75697	0.0430683	0.140683	0	6.00854	18.575	12.2155	0.0612504	1.82756	12.2664
