## Supplementary material for "Overexpression of ADAR1 in mice does not initiate or accelerate cancer formation *in vivo*": Supp Dataset 4 (part 4 of 6)

### Sheet: all_sites_all_reps (continued)
chrom	position	position_plus_one	strand	stat	ref	bases	A	C	G	T	depth	edited_reads	pos	editing_freq	sample_id	genotype	tissue	pos_plus_one	IGV	method	genome	gene_part	gene	overlapped_genes	nearest_genes	url	repeat_class	repeat_id	repeat_family	B1	B2
chr11	40702350	40702351	-	0.311403	T	80,0,0,0	80	0	0	0	80	0	chr11_40702350	0	D7r2	D7	OS	chr11_40702351	chr11:40702351	JACUSA_call2	mm10	3' end	Hmmr	Hmmr	Hmmr	http://genome.ucsc.edu/cgi-bin/hgTracks?db=mm10&position=chr11%3A40702350-40702351	LTR	MTB	ERVL-MaLR	FALSE	FALSE
chr11	40702442	40702443	-	0.192081	T	59,0,0,0	59	0	0	0	59	0	chr11_40702442	0	D7r2	D7	OS	chr11_40702443	chr11:40702443	JACUSA_call2	mm10	exon	Hmmr	Hmmr	Hmmr	http://genome.ucsc.edu/cgi-bin/hgTracks?db=mm10&position=chr11%3A40702442-40702443	LTR	MTB	ERVL-MaLR	FALSE	FALSE
chr11	4141270	4141271	-	0.342337	T	11,0,0,0	11	0	0	0	11	0	chr11_4141270	0	D7r2	D7	OS	chr11_4141271	chr11:4141271	JACUSA_call2	mm10	3' end	Ccdc157, Rnf215	Ccdc157, Rnf215	Ccdc157	http://genome.ucsc.edu/cgi-bin/hgTracks?db=mm10&position=chr11%3A4141270-4141271	SINE	ID_B1	B4	FALSE	FALSE
chr11	4141292	4141293	-	0.358547	T	14,0,0,0	14	0	0	0	14	0	chr11_4141292	0	D7r2	D7	OS	chr11_4141293	chr11:4141293	JACUSA_call2	mm10	3' end	Ccdc157, Rnf215	Ccdc157, Rnf215	Ccdc157	http://genome.ucsc.edu/cgi-bin/hgTracks?db=mm10&position=chr11%3A4141292-4141293	SINE	ID_B1	B4	FALSE	FALSE
chr11	4141323	4141324	-	0.332322	T	17,0,0,0	17	0	0	0	17	0	chr11_4141323	0	D7r2	D7	OS	chr11_4141324	chr11:4141324	JACUSA_call2	mm10	3' end	Ccdc157, Rnf215	Ccdc157, Rnf215	Ccdc157	http://genome.ucsc.edu/cgi-bin/hgTracks?db=mm10&position=chr11%3A4141323-4141324	SINE	B1_Mur3	Alu	TRUE	FALSE
chr11	4141361	4141362	-	0.311791	T	24,0,0,0	24	0	0	0	24	0	chr11_4141361	0	D7r2	D7	OS	chr11_4141362	chr11:4141362	JACUSA_call2	mm10	3' end	Ccdc157, Rnf215	Ccdc157, Rnf215	Ccdc157	http://genome.ucsc.edu/cgi-bin/hgTracks?db=mm10&position=chr11%3A4141361-4141362	SINE	B1_Mur3	Alu	TRUE	FALSE
chr11	4141363	4141364	-	0.314872	T	24,0,0,0	24	0	0	0	24	0	chr11_4141363	0	D7r2	D7	OS	chr11_4141364	chr11:4141364	JACUSA_call2	mm10	3' end	Ccdc157, Rnf215	Ccdc157, Rnf215	Ccdc157	http://genome.ucsc.edu/cgi-bin/hgTracks?db=mm10&position=chr11%3A4141363-4141364	SINE	B1_Mur3	Alu	TRUE	FALSE
chr11	4141365	4141366	-	0.310086	T	25,0,0,0	25	0	0	0	25	0	chr11_4141365	0	D7r2	D7	OS	chr11_4141366	chr11:4141366	JACUSA_call2	mm10	3' end	Ccdc157, Rnf215	Ccdc157, Rnf215	Ccdc157	http://genome.ucsc.edu/cgi-bin/hgTracks?db=mm10&position=chr11%3A4141365-4141366	SINE	B1_Mur3	Alu	TRUE	FALSE
chr11	4141382	4141383	-	2.05428	T	27,0,0,0	27	0	0	0	27	0	chr11_4141382	0	D7r2	D7	OS	chr11_4141383	chr11:4141383	JACUSA_call2	mm10	3' end	Ccdc157, Rnf215	Ccdc157, Rnf215	Ccdc157	http://genome.ucsc.edu/cgi-bin/hgTracks?db=mm10&position=chr11%3A4141382-4141383	SINE	B1_Mur3	Alu	TRUE	FALSE
chr11	4141387	4141388	-	0.857092	T	24,0,0,0	24	0	0	0	24	0	chr11_4141387	0	D7r2	D7	OS	chr11_4141388	chr11:4141388	JACUSA_call2	mm10	3' end	Ccdc157, Rnf215	Ccdc157, Rnf215	Ccdc157	http://genome.ucsc.edu/cgi-bin/hgTracks?db=mm10&position=chr11%3A4141387-4141388	SINE	B1_Mur3	Alu	TRUE	FALSE
chr11	4141398	4141399	-	0.183476	T	22,0,2,0	22	0	2	0	24	2	chr11_4141398	0.0833333	D7r2	D7	OS	chr11_4141399	chr11:4141399	JACUSA_call2	mm10	3' end	Ccdc157, Rnf215	Ccdc157, Rnf215	Ccdc157	http://genome.ucsc.edu/cgi-bin/hgTracks?db=mm10&position=chr11%3A4141398-4141399	SINE	B1_Mur3	Alu	TRUE	FALSE
chr11	4141990	4141991	-	0.35625	T	23,0,0,0	23	0	0	0	23	0	chr11_4141990	0	D7r2	D7	OS	chr11_4141991	chr11:4141991	JACUSA_call2	mm10	3' end	Ccdc157, Rnf215	Ccdc157, Rnf215	Ccdc157	http://genome.ucsc.edu/cgi-bin/hgTracks?db=mm10&position=chr11%3A4141990-4141991	SINE	B1_Mur3	Alu	TRUE	FALSE
chr11	4142012	4142013	-	0.31807	T	24,0,0,0	24	0	0	0	24	0	chr11_4142012	0	D7r2	D7	OS	chr11_4142013	chr11:4142013	JACUSA_call2	mm10	3' end	Ccdc157, Rnf215	Ccdc157, Rnf215	Ccdc157	http://genome.ucsc.edu/cgi-bin/hgTracks?db=mm10&position=chr11%3A4142012-4142013	SINE	B1_Mur3	Alu	TRUE	FALSE
chr11	4142031	4142032	-	0.0211464	T	25,0,0,0	25	0	0	0	25	0	chr11_4142031	0	D7r2	D7	OS	chr11_4142032	chr11:4142032	JACUSA_call2	mm10	3' end	Ccdc157, Rnf215	Ccdc157, Rnf215	Ccdc157	http://genome.ucsc.edu/cgi-bin/hgTracks?db=mm10&position=chr11%3A4142031-4142032	SINE	B1_Mur3	Alu	TRUE	FALSE
chr11	4142038	4142039	-	3.32415	T	24,0,0,0	24	0	0	0	24	0	chr11_4142038	0	D7r2	D7	OS	chr11_4142039	chr11:4142039	JACUSA_call2	mm10	3' end	Ccdc157, Rnf215	Ccdc157, Rnf215	Ccdc157	http://genome.ucsc.edu/cgi-bin/hgTracks?db=mm10&position=chr11%3A4142038-4142039	SINE	B1_Mur3	Alu	TRUE	FALSE
chr11	4142039	4142040	-	0.23173	T	22,0,1,0	22	0	1	0	23	1	chr11_4142039	0.0434783	D7r2	D7	OS	chr11_4142040	chr11:4142040	JACUSA_call2	mm10	3' end	Ccdc157, Rnf215	Ccdc157, Rnf215	Ccdc157	http://genome.ucsc.edu/cgi-bin/hgTracks?db=mm10&position=chr11%3A4142039-4142040	SINE	B1_Mur3	Alu	TRUE	FALSE
chr11	4142041	4142042	-	7.15971	T	23,0,0,0	23	0	0	0	23	0	chr11_4142041	0	D7r2	D7	OS	chr11_4142042	chr11:4142042	JACUSA_call2	mm10	3' end	Ccdc157, Rnf215	Ccdc157, Rnf215	Ccdc157	http://genome.ucsc.edu/cgi-bin/hgTracks?db=mm10&position=chr11%3A4142041-4142042	SINE	B1_Mur3	Alu	TRUE	FALSE
chr11	4142045	4142046	-	0.828836	T	24,0,0,0	24	0	0	0	24	0	chr11_4142045	0	D7r2	D7	OS	chr11_4142046	chr11:4142046	JACUSA_call2	mm10	3' end	Ccdc157, Rnf215	Ccdc157, Rnf215	Ccdc157	http://genome.ucsc.edu/cgi-bin/hgTracks?db=mm10&position=chr11%3A4142045-4142046	SINE	B1_Mur3	Alu	TRUE	FALSE
chr11	4142047	4142048	-	1.34703	T	24,0,0,0	24	0	0	0	24	0	chr11_4142047	0	D7r2	D7	OS	chr11_4142048	chr11:4142048	JACUSA_call2	mm10	3' end	Ccdc157, Rnf215	Ccdc157, Rnf215	Ccdc157	http://genome.ucsc.edu/cgi-bin/hgTracks?db=mm10&position=chr11%3A4142047-4142048	SINE	B1_Mur3	Alu	TRUE	FALSE
chr11	4142066	4142067	-	0.671118	T	24,0,2,0	24	0	2	0	26	2	chr11_4142066	0.0769231	D7r2	D7	OS	chr11_4142067	chr11:4142067	JACUSA_call2	mm10	3' end	Ccdc157, Rnf215	Ccdc157, Rnf215	Ccdc157	http://genome.ucsc.edu/cgi-bin/hgTracks?db=mm10&position=chr11%3A4142066-4142067	SINE	B1_Mur3	Alu	TRUE	FALSE
chr11	4142081	4142082	-	0.304023	T	25,0,0,0	25	0	0	0	25	0	chr11_4142081	0	D7r2	D7	OS	chr11_4142082	chr11:4142082	JACUSA_call2	mm10	3' end	Ccdc157, Rnf215	Ccdc157, Rnf215	Ccdc157	http://genome.ucsc.edu/cgi-bin/hgTracks?db=mm10&position=chr11%3A4142081-4142082	SINE	B1_Mur3	Alu	TRUE	FALSE
chr11	4142084	4142085	-	12.05	T	26,0,0,0	26	0	0	0	26	0	chr11_4142084	0	D7r2	D7	OS	chr11_4142085	chr11:4142085	JACUSA_call2	mm10	3' end	Ccdc157, Rnf215	Ccdc157, Rnf215	Ccdc157	http://genome.ucsc.edu/cgi-bin/hgTracks?db=mm10&position=chr11%3A4142084-4142085	SINE	B1_Mur3	Alu	TRUE	FALSE
chr11	4142094	4142095	-	9.42997	T	30,0,0,0	30	0	0	0	30	0	chr11_4142094	0	D7r2	D7	OS	chr11_4142095	chr11:4142095	JACUSA_call2	mm10	3' end	Ccdc157, Rnf215	Ccdc157, Rnf215	Ccdc157	http://genome.ucsc.edu/cgi-bin/hgTracks?db=mm10&position=chr11%3A4142094-4142095	SINE	B1_Mur3	Alu	TRUE	FALSE
chr11	4142106	4142107	-	7.53461	T	26,0,2,0	26	0	2	0	28	2	chr11_4142106	0.0714286	D7r2	D7	OS	chr11_4142107	chr11:4142107	JACUSA_call2	mm10	3' end	Ccdc157, Rnf215	Ccdc157, Rnf215	Ccdc157	http://genome.ucsc.edu/cgi-bin/hgTracks?db=mm10&position=chr11%3A4142106-4142107	SINE	B1_Mur3	Alu	TRUE	FALSE
chr11	4142107	4142108	-	12.6934	T	28,0,0,0	28	0	0	0	28	0	chr11_4142107	0	D7r2	D7	OS	chr11_4142108	chr11:4142108	JACUSA_call2	mm10	3' end	Ccdc157, Rnf215	Ccdc157, Rnf215	Ccdc157	http://genome.ucsc.edu/cgi-bin/hgTracks?db=mm10&position=chr11%3A4142107-4142108	SINE	B1_Mur3	Alu	TRUE	FALSE
chr11	4142112	4142113	-	0.855023	T	23,0,1,0	23	0	1	0	24	1	chr11_4142112	0.0416667	D7r2	D7	OS	chr11_4142113	chr11:4142113	JACUSA_call2	mm10	3' end	Ccdc157, Rnf215	Ccdc157, Rnf215	Ccdc157	http://genome.ucsc.edu/cgi-bin/hgTracks?db=mm10&position=chr11%3A4142112-4142113	SINE	B1_Mur3	Alu	TRUE	FALSE
chr11	4142140	4142141	-	0.796943	T	26,0,0,0	26	0	0	0	26	0	chr11_4142140	0	D7r2	D7	OS	chr11_4142141	chr11:4142141	JACUSA_call2	mm10	3' end	Rnf215	Ccdc157, Rnf215	Ccdc157	http://genome.ucsc.edu/cgi-bin/hgTracks?db=mm10&position=chr11%3A4142140-4142141	LTR	MLT1E2	ERVL-MaLR	FALSE	FALSE
chr11	4142774	4142775	-	1.09243	T	13,0,0,0	13	0	0	0	13	0	chr11_4142774	0	D7r2	D7	OS	chr11_4142775	chr11:4142775	JACUSA_call2	mm10	exon	Ccdc157	Ccdc157	Ccdc157	http://genome.ucsc.edu/cgi-bin/hgTracks?db=mm10&position=chr11%3A4142774-4142775	SINE	B1_Mur3	Alu	TRUE	FALSE
chr11	4142789	4142790	-	2.44776	T	11,0,1,0	11	0	1	0	12	1	chr11_4142789	0.0833333	D7r2	D7	OS	chr11_4142790	chr11:4142790	JACUSA_call2	mm10	exon	Ccdc157	Ccdc157	Ccdc157	http://genome.ucsc.edu/cgi-bin/hgTracks?db=mm10&position=chr11%3A4142789-4142790	SINE	B1_Mur3	Alu	TRUE	FALSE
chr11	46972548	46972549	-	0.973135	T	24,0,2,0	24	0	2	0	26	2	chr11_46972548	0.0769231	D7r2	D7	OS	chr11_46972549	chr11:46972549	JACUSA_call2	mm10	exon	Sgcd	Sgcd	Sgcd	http://genome.ucsc.edu/cgi-bin/hgTracks?db=mm10&position=chr11%3A46972548-46972549	Simple_repeat	(TA)n	Simple_repeat	FALSE	FALSE
chr11	51597834	51597835	-	1.96854	T	5,0,0,0	5	0	0	0	5	0	chr11_51597834	0	D7r2	D7	OS	chr11_51597835	chr11:51597835	JACUSA_call2	mm10	intron	Phykpl	Phykpl	Phykpl	http://genome.ucsc.edu/cgi-bin/hgTracks?db=mm10&position=chr11%3A51597834-51597835	SINE	B1_Mus1	Alu	TRUE	FALSE
chr11	51600461	51600462	-	0.448393	T	120,0,0,0	120	0	0	0	120	0	chr11_51600461	0	D7r2	D7	OS	chr11_51600462	chr11:51600462	JACUSA_call2	mm10	3' end	Hnrnpab, Phykpl	Hnrnpab, Phykpl	Hnrnpab, Phykpl	http://genome.ucsc.edu/cgi-bin/hgTracks?db=mm10&position=chr11%3A51600461-51600462	SINE	B1_Mus2	Alu	TRUE	FALSE
chr11	51993238	51993239	-	1.19154	T	4,0,1,0	4	0	1	0	5	1	chr11_51993238	0.2	D7r2	D7	OS	chr11_51993239	chr11:51993239	JACUSA_call2	mm10	intron	Ube2b	Ube2b	Ube2b	http://genome.ucsc.edu/cgi-bin/hgTracks?db=mm10&position=chr11%3A51993238-51993239	SINE	PB1D9	Alu	TRUE	FALSE
chr11	51993250	51993251	-	8.42152e-05	T	5,0,0,0	5	0	0	0	5	0	chr11_51993250	0	D7r2	D7	OS	chr11_51993251	chr11:51993251	JACUSA_call2	mm10	intron	Ube2b	Ube2b	Ube2b	http://genome.ucsc.edu/cgi-bin/hgTracks?db=mm10&position=chr11%3A51993250-51993251	SINE	PB1D9	Alu	TRUE	FALSE
chr11	51993251	51993252	-	1.85182	T	5,0,0,0	5	0	0	0	5	0	chr11_51993251	0	D7r2	D7	OS	chr11_51993252	chr11:51993252	JACUSA_call2	mm10	intron	Ube2b	Ube2b	Ube2b	http://genome.ucsc.edu/cgi-bin/hgTracks?db=mm10&position=chr11%3A51993251-51993252	SINE	PB1D9	Alu	TRUE	FALSE
chr11	51995714	51995715	-	0.443108	T	10,0,0,0	10	0	0	0	10	0	chr11_51995714	0	D7r2	D7	OS	chr11_51995715	chr11:51995715	JACUSA_call2	mm10	intron	Ube2b	Ube2b	Ube2b	http://genome.ucsc.edu/cgi-bin/hgTracks?db=mm10&position=chr11%3A51995714-51995715	SINE	B1_Mur4	Alu	TRUE	FALSE
chr11	55395416	55395417	-	0.100572	T	2999,0,1,0	2999	0	1	0	3000	1	chr11_55395416	0.000333333	D7r2	D7	OS	chr11_55395417	chr11:55395417	JACUSA_call2	mm10	exon	Sparc	Sparc	Sparc	http://genome.ucsc.edu/cgi-bin/hgTracks?db=mm10&position=chr11%3A55395416-55395417				FALSE	FALSE
chr11	68985925	68985926	-	0.422861	T	15,0,0,0	15	0	0	0	15	0	chr11_68985925	0	D7r2	D7	OS	chr11_68985926	chr11:68985926	JACUSA_call2	mm10	3' end	Pfas	Pfas	Pfas	http://genome.ucsc.edu/cgi-bin/hgTracks?db=mm10&position=chr11%3A68985925-68985926	SINE	B1_Mur1	Alu	TRUE	FALSE
chr11	68985935	68985936	-	0.565477	T	17,0,1,0	17	0	1	0	18	1	chr11_68985935	0.0555556	D7r2	D7	OS	chr11_68985936	chr11:68985936	JACUSA_call2	mm10	3' end	Pfas	Pfas	Pfas	http://genome.ucsc.edu/cgi-bin/hgTracks?db=mm10&position=chr11%3A68985935-68985936	SINE	B1_Mur1	Alu	TRUE	FALSE
chr11	68985936	68985937	-	0.888682	T	13,0,5,0	13	0	5	0	18	5	chr11_68985936	0.277778	D7r2	D7	OS	chr11_68985937	chr11:68985937	JACUSA_call2	mm10	3' end	Pfas	Pfas	Pfas	http://genome.ucsc.edu/cgi-bin/hgTracks?db=mm10&position=chr11%3A68985936-68985937	SINE	B1_Mur1	Alu	TRUE	FALSE
chr11	68985956	68985957	-	2.34133	T	18,0,0,0	18	0	0	0	18	0	chr11_68985956	0	D7r2	D7	OS	chr11_68985957	chr11:68985957	JACUSA_call2	mm10	3' end	Pfas	Pfas	Pfas	http://genome.ucsc.edu/cgi-bin/hgTracks?db=mm10&position=chr11%3A68985956-68985957	SINE	B1_Mur1	Alu	TRUE	FALSE
chr11	68985962	68985963	-	3.04144	T	17,0,0,0	17	0	0	0	17	0	chr11_68985962	0	D7r2	D7	OS	chr11_68985963	chr11:68985963	JACUSA_call2	mm10	3' end	Pfas	Pfas	Pfas	http://genome.ucsc.edu/cgi-bin/hgTracks?db=mm10&position=chr11%3A68985962-68985963	SINE	B1_Mur1	Alu	TRUE	FALSE
chr11	68985969	68985970	-	1.65985	T	17,0,0,0	17	0	0	0	17	0	chr11_68985969	0	D7r2	D7	OS	chr11_68985970	chr11:68985970	JACUSA_call2	mm10	3' end	Pfas	Pfas	Pfas	http://genome.ucsc.edu/cgi-bin/hgTracks?db=mm10&position=chr11%3A68985969-68985970	SINE	B1_Mur1	Alu	TRUE	FALSE
chr11	68985973	68985974	-	3.8853	T	18,0,0,0	18	0	0	0	18	0	chr11_68985973	0	D7r2	D7	OS	chr11_68985974	chr11:68985974	JACUSA_call2	mm10	3' end	Pfas	Pfas	Pfas	http://genome.ucsc.edu/cgi-bin/hgTracks?db=mm10&position=chr11%3A68985973-68985974	SINE	B1_Mur1	Alu	TRUE	FALSE
chr11	68985975	68985976	-	9.75576	T	16,0,1,0	16	0	1	0	17	1	chr11_68985975	0.0588235	D7r2	D7	OS	chr11_68985976	chr11:68985976	JACUSA_call2	mm10	3' end	Pfas	Pfas	Pfas	http://genome.ucsc.edu/cgi-bin/hgTracks?db=mm10&position=chr11%3A68985975-68985976	SINE	B1_Mur1	Alu	TRUE	FALSE
chr11	68985976	68985977	-	2.40062	T	18,0,0,0	18	0	0	0	18	0	chr11_68985976	0	D7r2	D7	OS	chr11_68985977	chr11:68985977	JACUSA_call2	mm10	3' end	Pfas	Pfas	Pfas	http://genome.ucsc.edu/cgi-bin/hgTracks?db=mm10&position=chr11%3A68985976-68985977	SINE	B1_Mur1	Alu	TRUE	FALSE
chr11	68985981	68985982	-	5.24293	T	17,0,1,0	17	0	1	0	18	1	chr11_68985981	0.0555556	D7r2	D7	OS	chr11_68985982	chr11:68985982	JACUSA_call2	mm10	3' end	Pfas	Pfas	Pfas	http://genome.ucsc.edu/cgi-bin/hgTracks?db=mm10&position=chr11%3A68985981-68985982	SINE	B1_Mur1	Alu	TRUE	FALSE
chr11	68985992	68985993	-	0.434439	T	19,0,0,0	19	0	0	0	19	0	chr11_68985992	0	D7r2	D7	OS	chr11_68985993	chr11:68985993	JACUSA_call2	mm10	3' end	Pfas	Pfas	Pfas	http://genome.ucsc.edu/cgi-bin/hgTracks?db=mm10&position=chr11%3A68985992-68985993	SINE	B1_Mur1	Alu	TRUE	FALSE
chr11	70643470	70643471	-	3.49506	T	6,0,0,0	6	0	0	0	6	0	chr11_70643470	0	D7r2	D7	OS	chr11_70643471	chr11:70643471	JACUSA_call2	mm10	3' end	Gp1ba, Slc25a11	Gp1ba, Slc25a11	Gp1ba	http://genome.ucsc.edu/cgi-bin/hgTracks?db=mm10&position=chr11%3A70643470-70643471	SINE	B1_Mus1	Alu	TRUE	FALSE
chr11	70643498	70643499	-	6.69278	T	7,0,0,0	7	0	0	0	7	0	chr11_70643498	0	D7r2	D7	OS	chr11_70643499	chr11:70643499	JACUSA_call2	mm10	3' end	Gp1ba, Slc25a11	Gp1ba, Slc25a11	Gp1ba	http://genome.ucsc.edu/cgi-bin/hgTracks?db=mm10&position=chr11%3A70643498-70643499	SINE	B1_Mus1	Alu	TRUE	FALSE
chr11	70643504	70643505	-	5.79652	T	6,0,0,0	6	0	0	0	6	0	chr11_70643504	0	D7r2	D7	OS	chr11_70643505	chr11:70643505	JACUSA_call2	mm10	3' end	Gp1ba, Slc25a11	Gp1ba, Slc25a11	Gp1ba	http://genome.ucsc.edu/cgi-bin/hgTracks?db=mm10&position=chr11%3A70643504-70643505	SINE	B1_Mus1	Alu	TRUE	FALSE
chr11	75176323	75176324	-	1.59549	T	18,0,0,0	18	0	0	0	18	0	chr11_75176323	0	D7r2	D7	OS	chr11_75176324	chr11:75176324	JACUSA_call2	mm10	3' end	Ovca2	Ovca2	Ovca2	http://genome.ucsc.edu/cgi-bin/hgTracks?db=mm10&position=chr11%3A75176323-75176324	SINE	B2_Mm2	B2	FALSE	TRUE
chr11	75176339	75176340	-	5.94159	T	14,0,0,0	14	0	0	0	14	0	chr11_75176339	0	D7r2	D7	OS	chr11_75176340	chr11:75176340	JACUSA_call2	mm10	3' end	Ovca2	Ovca2	Ovca2	http://genome.ucsc.edu/cgi-bin/hgTracks?db=mm10&position=chr11%3A75176339-75176340				FALSE	FALSE
chr11	75176343	75176344	-	8.32922	T	10,0,5,0	10	0	5	0	15	5	chr11_75176343	0.333333	D7r2	D7	OS	chr11_75176344	chr11:75176344	JACUSA_call2	mm10	3' end	Ovca2	Ovca2	Ovca2	http://genome.ucsc.edu/cgi-bin/hgTracks?db=mm10&position=chr11%3A75176343-75176344				FALSE	FALSE
chr11	75176344	75176345	-	4.94587	T	13,0,3,0	13	0	3	0	16	3	chr11_75176344	0.1875	D7r2	D7	OS	chr11_75176345	chr11:75176345	JACUSA_call2	mm10	3' end	Ovca2	Ovca2	Ovca2	http://genome.ucsc.edu/cgi-bin/hgTracks?db=mm10&position=chr11%3A75176344-75176345				FALSE	FALSE
chr11	75176345	75176346	-	4.29785	T	15,0,1,0	15	0	1	0	16	1	chr11_75176345	0.0625	D7r2	D7	OS	chr11_75176346	chr11:75176346	JACUSA_call2	mm10	3' end	Ovca2	Ovca2	Ovca2	http://genome.ucsc.edu/cgi-bin/hgTracks?db=mm10&position=chr11%3A75176345-75176346				FALSE	FALSE
chr11	75176357	75176358	-	0.36272	T	16,0,0,0	16	0	0	0	16	0	chr11_75176357	0	D7r2	D7	OS	chr11_75176358	chr11:75176358	JACUSA_call2	mm10	3' end	Ovca2	Ovca2	Ovca2	http://genome.ucsc.edu/cgi-bin/hgTracks?db=mm10&position=chr11%3A75176357-75176358				FALSE	FALSE
chr11	75176358	75176359	-	0.361955	T	16,0,0,0	16	0	0	0	16	0	chr11_75176358	0	D7r2	D7	OS	chr11_75176359	chr11:75176359	JACUSA_call2	mm10	3' end	Ovca2	Ovca2	Ovca2	http://genome.ucsc.edu/cgi-bin/hgTracks?db=mm10&position=chr11%3A75176358-75176359				FALSE	FALSE
chr11	75176365	75176366	-	0.362507	T	15,0,0,0	15	0	0	0	15	0	chr11_75176365	0	D7r2	D7	OS	chr11_75176366	chr11:75176366	JACUSA_call2	mm10	3' end	Ovca2	Ovca2	Ovca2	http://genome.ucsc.edu/cgi-bin/hgTracks?db=mm10&position=chr11%3A75176365-75176366				FALSE	FALSE
chr11	75176382	75176383	-	0.363939	T	15,0,0,0	15	0	0	0	15	0	chr11_75176382	0	D7r2	D7	OS	chr11_75176383	chr11:75176383	JACUSA_call2	mm10	3' end	Ovca2	Ovca2	Ovca2	http://genome.ucsc.edu/cgi-bin/hgTracks?db=mm10&position=chr11%3A75176382-75176383				FALSE	FALSE
chr11	75176383	75176384	-	2.85538	T	13,0,1,0	13	0	1	0	14	1	chr11_75176383	0.0714286	D7r2	D7	OS	chr11_75176384	chr11:75176384	JACUSA_call2	mm10	3' end	Ovca2	Ovca2	Ovca2	http://genome.ucsc.edu/cgi-bin/hgTracks?db=mm10&position=chr11%3A75176383-75176384				FALSE	FALSE
chr11	75176390	75176391	-	3.51085	T	15,0,0,0	15	0	0	0	15	0	chr11_75176390	0	D7r2	D7	OS	chr11_75176391	chr11:75176391	JACUSA_call2	mm10	3' end	Ovca2	Ovca2	Ovca2	http://genome.ucsc.edu/cgi-bin/hgTracks?db=mm10&position=chr11%3A75176390-75176391				FALSE	FALSE
chr11	75176405	75176406	-	0.911456	T	13,0,0,0	13	0	0	0	13	0	chr11_75176405	0	D7r2	D7	OS	chr11_75176406	chr11:75176406	JACUSA_call2	mm10	3' end	Ovca2	Ovca2	Ovca2	http://genome.ucsc.edu/cgi-bin/hgTracks?db=mm10&position=chr11%3A75176405-75176406				FALSE	FALSE
chr11	75176431	75176432	-	6.42207	T	17,0,0,0	17	0	0	0	17	0	chr11_75176431	0	D7r2	D7	OS	chr11_75176432	chr11:75176432	JACUSA_call2	mm10	3' end	Ovca2	Ovca2	Ovca2	http://genome.ucsc.edu/cgi-bin/hgTracks?db=mm10&position=chr11%3A75176431-75176432				FALSE	FALSE
chr11	75176435	75176436	-	0.877984	T	16,0,0,0	16	0	0	0	16	0	chr11_75176435	0	D7r2	D7	OS	chr11_75176436	chr11:75176436	JACUSA_call2	mm10	3' end	Ovca2	Ovca2	Ovca2	http://genome.ucsc.edu/cgi-bin/hgTracks?db=mm10&position=chr11%3A75176435-75176436				FALSE	FALSE
chr11	75176444	75176445	-	0.885301	T	16,0,0,0	16	0	0	0	16	0	chr11_75176444	0	D7r2	D7	OS	chr11_75176445	chr11:75176445	JACUSA_call2	mm10	3' end	Ovca2	Ovca2	Ovca2	http://genome.ucsc.edu/cgi-bin/hgTracks?db=mm10&position=chr11%3A75176444-75176445				FALSE	FALSE
chr11	75176446	75176447	-	0.892366	T	15,0,0,0	15	0	0	0	15	0	chr11_75176446	0	D7r2	D7	OS	chr11_75176447	chr11:75176447	JACUSA_call2	mm10	3' end	Ovca2	Ovca2	Ovca2	http://genome.ucsc.edu/cgi-bin/hgTracks?db=mm10&position=chr11%3A75176446-75176447				FALSE	FALSE
chr11	75176450	75176451	-	0.341577	T	17,0,0,0	17	0	0	0	17	0	chr11_75176450	0	D7r2	D7	OS	chr11_75176451	chr11:75176451	JACUSA_call2	mm10	3' end	Ovca2	Ovca2	Ovca2	http://genome.ucsc.edu/cgi-bin/hgTracks?db=mm10&position=chr11%3A75176450-75176451				FALSE	FALSE
chr11	75177362	75177363	-	6.85248	T	12,0,0,0	12	0	0	0	12	0	chr11_75177362	0	D7r2	D7	OS	chr11_75177363	chr11:75177363	JACUSA_call2	mm10	3' end	Dph1	Ovca2, Dph1	Ovca2	http://genome.ucsc.edu/cgi-bin/hgTracks?db=mm10&position=chr11%3A75177362-75177363				FALSE	FALSE
chr11	75177423	75177424	-	3.06795	T	12,0,0,0	12	0	0	0	12	0	chr11_75177423	0	D7r2	D7	OS	chr11_75177424	chr11:75177424	JACUSA_call2	mm10	3' end	Dph1	Ovca2, Dph1	Ovca2	http://genome.ucsc.edu/cgi-bin/hgTracks?db=mm10&position=chr11%3A75177423-75177424				FALSE	FALSE
chr11	75177440	75177441	-	0.416686	T	14,0,0,0	14	0	0	0	14	0	chr11_75177440	0	D7r2	D7	OS	chr11_75177441	chr11:75177441	JACUSA_call2	mm10	3' end	Dph1	Ovca2, Dph1	Ovca2	http://genome.ucsc.edu/cgi-bin/hgTracks?db=mm10&position=chr11%3A75177440-75177441				FALSE	FALSE
chr11	75177458	75177459	-	1.65982	T	15,0,0,0	15	0	0	0	15	0	chr11_75177458	0	D7r2	D7	OS	chr11_75177459	chr11:75177459	JACUSA_call2	mm10	3' end	Dph1	Ovca2, Dph1	Ovca2	http://genome.ucsc.edu/cgi-bin/hgTracks?db=mm10&position=chr11%3A75177458-75177459	SINE	RSINE1	B4	FALSE	FALSE
chr11	75177470	75177471	-	4.11039	T	10,0,1,0	10	0	1	0	11	1	chr11_75177470	0.0909091	D7r2	D7	OS	chr11_75177471	chr11:75177471	JACUSA_call2	mm10	3' end	Dph1	Ovca2, Dph1	Ovca2	http://genome.ucsc.edu/cgi-bin/hgTracks?db=mm10&position=chr11%3A75177470-75177471	SINE	RSINE1	B4	FALSE	FALSE
chr11	75300535	75300536	-	2.61382	T	264,0,1,0	264	0	1	0	265	1	chr11_75300535	0.00377358	D7r2	D7	OS	chr11_75300536	chr11:75300536	JACUSA_call2	mm10	3' end	Rpa1	Rpa1	Rpa1	http://genome.ucsc.edu/cgi-bin/hgTracks?db=mm10&position=chr11%3A75300535-75300536				FALSE	FALSE
chr11	75300536	75300537	-	4.24478	T	264,0,0,0	264	0	0	0	264	0	chr11_75300536	0	D7r2	D7	OS	chr11_75300537	chr11:75300537	JACUSA_call2	mm10	3' end	Rpa1	Rpa1	Rpa1	http://genome.ucsc.edu/cgi-bin/hgTracks?db=mm10&position=chr11%3A75300536-75300537				FALSE	FALSE
chr11	75300537	75300538	-	0.960152	T	271,0,0,0	271	0	0	0	271	0	chr11_75300537	0	D7r2	D7	OS	chr11_75300538	chr11:75300538	JACUSA_call2	mm10	3' end	Rpa1	Rpa1	Rpa1	http://genome.ucsc.edu/cgi-bin/hgTracks?db=mm10&position=chr11%3A75300537-75300538				FALSE	FALSE
chr11	75300539	75300540	-	6.76742	T	276,0,0,0	276	0	0	0	276	0	chr11_75300539	0	D7r2	D7	OS	chr11_75300540	chr11:75300540	JACUSA_call2	mm10	3' end	Rpa1	Rpa1	Rpa1	http://genome.ucsc.edu/cgi-bin/hgTracks?db=mm10&position=chr11%3A75300539-75300540				FALSE	FALSE
chr11	75300544	75300545	-	15.8003	T	293,0,0,0	293	0	0	0	293	0	chr11_75300544	0	D7r2	D7	OS	chr11_75300545	chr11:75300545	JACUSA_call2	mm10	3' end	Rpa1	Rpa1	Rpa1	http://genome.ucsc.edu/cgi-bin/hgTracks?db=mm10&position=chr11%3A75300544-75300545				FALSE	FALSE
chr11	75300545	75300546	-	5.81498	T	291,0,0,0	291	0	0	0	291	0	chr11_75300545	0	D7r2	D7	OS	chr11_75300546	chr11:75300546	JACUSA_call2	mm10	3' end	Rpa1	Rpa1	Rpa1	http://genome.ucsc.edu/cgi-bin/hgTracks?db=mm10&position=chr11%3A75300545-75300546				FALSE	FALSE
chr11	75300546	75300547	-	0.10527	T	290,0,0,0	290	0	0	0	290	0	chr11_75300546	0	D7r2	D7	OS	chr11_75300547	chr11:75300547	JACUSA_call2	mm10	3' end	Rpa1	Rpa1	Rpa1	http://genome.ucsc.edu/cgi-bin/hgTracks?db=mm10&position=chr11%3A75300546-75300547				FALSE	FALSE
chr11	75300549	75300550	-	7.42963	T	284,0,0,0	284	0	0	0	284	0	chr11_75300549	0	D7r2	D7	OS	chr11_75300550	chr11:75300550	JACUSA_call2	mm10	3' end	Rpa1	Rpa1	Rpa1	http://genome.ucsc.edu/cgi-bin/hgTracks?db=mm10&position=chr11%3A75300549-75300550				FALSE	FALSE
chr11	75300557	75300558	-	20.8264	T	320,0,2,0	320	0	2	0	322	2	chr11_75300557	0.00621118	D7r2	D7	OS	chr11_75300558	chr11:75300558	JACUSA_call2	mm10	3' end	Rpa1	Rpa1	Rpa1	http://genome.ucsc.edu/cgi-bin/hgTracks?db=mm10&position=chr11%3A75300557-75300558				FALSE	FALSE
chr11	75300559	75300560	-	20.8347	T	315,0,6,0	315	0	6	0	321	6	chr11_75300559	0.0186916	D7r2	D7	OS	chr11_75300560	chr11:75300560	JACUSA_call2	mm10	3' end	Rpa1	Rpa1	Rpa1	http://genome.ucsc.edu/cgi-bin/hgTracks?db=mm10&position=chr11%3A75300559-75300560				FALSE	FALSE
chr11	75300560	75300561	-	22.2854	T	317,0,1,0	317	0	1	0	318	1	chr11_75300560	0.00314465	D7r2	D7	OS	chr11_75300561	chr11:75300561	JACUSA_call2	mm10	3' end	Rpa1	Rpa1	Rpa1	http://genome.ucsc.edu/cgi-bin/hgTracks?db=mm10&position=chr11%3A75300560-75300561				FALSE	FALSE
chr11	75300564	75300565	-	17.7962	T	321,0,1,0	321	0	1	0	322	1	chr11_75300564	0.00310559	D7r2	D7	OS	chr11_75300565	chr11:75300565	JACUSA_call2	mm10	3' end	Rpa1	Rpa1	Rpa1	http://genome.ucsc.edu/cgi-bin/hgTracks?db=mm10&position=chr11%3A75300564-75300565				FALSE	FALSE
chr11	75300565	75300566	-	1.34136	T	319,0,0,0	319	0	0	0	319	0	chr11_75300565	0	D7r2	D7	OS	chr11_75300566	chr11:75300566	JACUSA_call2	mm10	3' end	Rpa1	Rpa1	Rpa1	http://genome.ucsc.edu/cgi-bin/hgTracks?db=mm10&position=chr11%3A75300565-75300566				FALSE	FALSE
chr11	75300576	75300577	-	23.1379	T	279,0,47,0	279	0	47	0	326	47	chr11_75300576	0.144172	D7r2	D7	OS	chr11_75300577	chr11:75300577	JACUSA_call2	mm10	3' end	Rpa1	Rpa1	Rpa1	http://genome.ucsc.edu/cgi-bin/hgTracks?db=mm10&position=chr11%3A75300576-75300577				FALSE	FALSE
chr11	75300577	75300578	-	17.6304	T	276,0,53,0	276	0	53	0	329	53	chr11_75300577	0.161094	D7r2	D7	OS	chr11_75300578	chr11:75300578	JACUSA_call2	mm10	3' end	Rpa1	Rpa1	Rpa1	http://genome.ucsc.edu/cgi-bin/hgTracks?db=mm10&position=chr11%3A75300577-75300578				FALSE	FALSE
chr11	75300579	75300580	-	21.0645	T	335,0,0,0	335	0	0	0	335	0	chr11_75300579	0	D7r2	D7	OS	chr11_75300580	chr11:75300580	JACUSA_call2	mm10	3' end	Rpa1	Rpa1	Rpa1	http://genome.ucsc.edu/cgi-bin/hgTracks?db=mm10&position=chr11%3A75300579-75300580				FALSE	FALSE
chr11	75300581	75300582	-	9.78886	T	338,0,2,0	338	0	2	0	340	2	chr11_75300581	0.00588235	D7r2	D7	OS	chr11_75300582	chr11:75300582	JACUSA_call2	mm10	3' end	Rpa1	Rpa1	Rpa1	http://genome.ucsc.edu/cgi-bin/hgTracks?db=mm10&position=chr11%3A75300581-75300582				FALSE	FALSE
chr11	75300583	75300584	-	19.8706	T	238,0,97,0	238	0	97	0	335	97	chr11_75300583	0.289552	D7r2	D7	OS	chr11_75300584	chr11:75300584	JACUSA_call2	mm10	3' end	Rpa1	Rpa1	Rpa1	http://genome.ucsc.edu/cgi-bin/hgTracks?db=mm10&position=chr11%3A75300583-75300584				FALSE	FALSE
chr11	75300588	75300589	-	7.23922	T	348,0,0,0	348	0	0	0	348	0	chr11_75300588	0	D7r2	D7	OS	chr11_75300589	chr11:75300589	JACUSA_call2	mm10	3' end	Rpa1	Rpa1	Rpa1	http://genome.ucsc.edu/cgi-bin/hgTracks?db=mm10&position=chr11%3A75300588-75300589				FALSE	FALSE
chr11	75300592	75300593	-	18.7129	T	324,0,25,0	324	0	25	0	349	25	chr11_75300592	0.0716332	D7r2	D7	OS	chr11_75300593	chr11:75300593	JACUSA_call2	mm10	3' end	Rpa1	Rpa1	Rpa1	http://genome.ucsc.edu/cgi-bin/hgTracks?db=mm10&position=chr11%3A75300592-75300593				FALSE	FALSE
chr11	75300601	75300602	-	0.463867	T	353,0,0,0	353	0	0	0	353	0	chr11_75300601	0	D7r2	D7	OS	chr11_75300602	chr11:75300602	JACUSA_call2	mm10	3' end	Rpa1	Rpa1	Rpa1	http://genome.ucsc.edu/cgi-bin/hgTracks?db=mm10&position=chr11%3A75300601-75300602				FALSE	FALSE
chr11	75300609	75300610	-	12.7447	T	349,0,5,0	349	0	5	0	354	5	chr11_75300609	0.0141243	D7r2	D7	OS	chr11_75300610	chr11:75300610	JACUSA_call2	mm10	3' end	Rpa1	Rpa1	Rpa1	http://genome.ucsc.edu/cgi-bin/hgTracks?db=mm10&position=chr11%3A75300609-75300610				FALSE	FALSE
chr11	75300612	75300613	-	10.5519	T	354,0,2,0	354	0	2	0	356	2	chr11_75300612	0.00561798	D7r2	D7	OS	chr11_75300613	chr11:75300613	JACUSA_call2	mm10	3' end	Rpa1	Rpa1	Rpa1	http://genome.ucsc.edu/cgi-bin/hgTracks?db=mm10&position=chr11%3A75300612-75300613				FALSE	FALSE
chr11	75300617	75300618	-	24.4192	T	365,0,6,0	365	0	6	0	371	6	chr11_75300617	0.0161725	D7r2	D7	OS	chr11_75300618	chr11:75300618	JACUSA_call2	mm10	3' end	Rpa1	Rpa1	Rpa1	http://genome.ucsc.edu/cgi-bin/hgTracks?db=mm10&position=chr11%3A75300617-75300618				FALSE	FALSE
chr11	75300621	75300622	-	25.2411	T	374,0,3,0	374	0	3	0	377	3	chr11_75300621	0.00795756	D7r2	D7	OS	chr11_75300622	chr11:75300622	JACUSA_call2	mm10	3' end	Rpa1	Rpa1	Rpa1	http://genome.ucsc.edu/cgi-bin/hgTracks?db=mm10&position=chr11%3A75300621-75300622				FALSE	FALSE
chr11	75300622	75300623	-	23.126	T	379,0,2,0	379	0	2	0	381	2	chr11_75300622	0.00524934	D7r2	D7	OS	chr11_75300623	chr11:75300623	JACUSA_call2	mm10	3' end	Rpa1	Rpa1	Rpa1	http://genome.ucsc.edu/cgi-bin/hgTracks?db=mm10&position=chr11%3A75300622-75300623				FALSE	FALSE
chr11	75300629	75300630	-	19.9579	T	386,0,0,0	386	0	0	0	386	0	chr11_75300629	0	D7r2	D7	OS	chr11_75300630	chr11:75300630	JACUSA_call2	mm10	3' end	Rpa1	Rpa1	Rpa1	http://genome.ucsc.edu/cgi-bin/hgTracks?db=mm10&position=chr11%3A75300629-75300630				FALSE	FALSE
chr11	75300630	75300631	-	21.4244	T	387,0,0,0	387	0	0	0	387	0	chr11_75300630	0	D7r2	D7	OS	chr11_75300631	chr11:75300631	JACUSA_call2	mm10	3' end	Rpa1	Rpa1	Rpa1	http://genome.ucsc.edu/cgi-bin/hgTracks?db=mm10&position=chr11%3A75300630-75300631				FALSE	FALSE
chr11	75300631	75300632	-	2.6261	T	392,0,0,0	392	0	0	0	392	0	chr11_75300631	0	D7r2	D7	OS	chr11_75300632	chr11:75300632	JACUSA_call2	mm10	3' end	Rpa1	Rpa1	Rpa1	http://genome.ucsc.edu/cgi-bin/hgTracks?db=mm10&position=chr11%3A75300631-75300632				FALSE	FALSE
chr11	75300637	75300638	-	11.9255	T	389,0,0,0	389	0	0	0	389	0	chr11_75300637	0	D7r2	D7	OS	chr11_75300638	chr11:75300638	JACUSA_call2	mm10	3' end	Rpa1	Rpa1	Rpa1	http://genome.ucsc.edu/cgi-bin/hgTracks?db=mm10&position=chr11%3A75300637-75300638				FALSE	FALSE
chr11	75300638	75300639	-	6.40436	T	377,0,0,0	377	0	0	0	377	0	chr11_75300638	0	D7r2	D7	OS	chr11_75300639	chr11:75300639	JACUSA_call2	mm10	3' end	Rpa1	Rpa1	Rpa1	http://genome.ucsc.edu/cgi-bin/hgTracks?db=mm10&position=chr11%3A75300638-75300639				FALSE	FALSE
chr11	75300642	75300643	-	13.9175	T	379,0,2,0	379	0	2	0	381	2	chr11_75300642	0.00524934	D7r2	D7	OS	chr11_75300643	chr11:75300643	JACUSA_call2	mm10	3' end	Rpa1	Rpa1	Rpa1	http://genome.ucsc.edu/cgi-bin/hgTracks?db=mm10&position=chr11%3A75300642-75300643				FALSE	FALSE
chr11	75300643	75300644	-	1.24793	T	396,0,0,0	396	0	0	0	396	0	chr11_75300643	0	D7r2	D7	OS	chr11_75300644	chr11:75300644	JACUSA_call2	mm10	3' end	Rpa1	Rpa1	Rpa1	http://genome.ucsc.edu/cgi-bin/hgTracks?db=mm10&position=chr11%3A75300643-75300644				FALSE	FALSE
chr11	75300971	75300972	-	11.7446	T	362,0,0,0	362	0	0	0	362	0	chr11_75300971	0	D7r2	D7	OS	chr11_75300972	chr11:75300972	JACUSA_call2	mm10	3' end	Rpa1	Rpa1	Rpa1	http://genome.ucsc.edu/cgi-bin/hgTracks?db=mm10&position=chr11%3A75300971-75300972				FALSE	FALSE
chr11	75300974	75300975	-	0.271654	T	384,0,0,0	384	0	0	0	384	0	chr11_75300974	0	D7r2	D7	OS	chr11_75300975	chr11:75300975	JACUSA_call2	mm10	3' end	Rpa1	Rpa1	Rpa1	http://genome.ucsc.edu/cgi-bin/hgTracks?db=mm10&position=chr11%3A75300974-75300975				FALSE	FALSE
chr11	75300975	75300976	-	0.0547896	T	383,0,0,0	383	0	0	0	383	0	chr11_75300975	0	D7r2	D7	OS	chr11_75300976	chr11:75300976	JACUSA_call2	mm10	3' end	Rpa1	Rpa1	Rpa1	http://genome.ucsc.edu/cgi-bin/hgTracks?db=mm10&position=chr11%3A75300975-75300976				FALSE	FALSE
chr11	75300976	75300977	-	3.50577	T	399,0,0,0	399	0	0	0	399	0	chr11_75300976	0	D7r2	D7	OS	chr11_75300977	chr11:75300977	JACUSA_call2	mm10	3' end	Rpa1	Rpa1	Rpa1	http://genome.ucsc.edu/cgi-bin/hgTracks?db=mm10&position=chr11%3A75300976-75300977				FALSE	FALSE
chr11	75300980	75300981	-	13.2108	T	405,0,0,0	405	0	0	0	405	0	chr11_75300980	0	D7r2	D7	OS	chr11_75300981	chr11:75300981	JACUSA_call2	mm10	3' end	Rpa1	Rpa1	Rpa1	http://genome.ucsc.edu/cgi-bin/hgTracks?db=mm10&position=chr11%3A75300980-75300981				FALSE	FALSE
chr11	75300983	75300984	-	19.2517	T	402,0,0,0	402	0	0	0	402	0	chr11_75300983	0	D7r2	D7	OS	chr11_75300984	chr11:75300984	JACUSA_call2	mm10	3' end	Rpa1	Rpa1	Rpa1	http://genome.ucsc.edu/cgi-bin/hgTracks?db=mm10&position=chr11%3A75300983-75300984				FALSE	FALSE
chr11	75300984	75300985	-	26.8921	T	404,0,2,0	404	0	2	0	406	2	chr11_75300984	0.00492611	D7r2	D7	OS	chr11_75300985	chr11:75300985	JACUSA_call2	mm10	3' end	Rpa1	Rpa1	Rpa1	http://genome.ucsc.edu/cgi-bin/hgTracks?db=mm10&position=chr11%3A75300984-75300985				FALSE	FALSE
chr11	75300998	75300999	-	4.29788	T	443,0,0,0	443	0	0	0	443	0	chr11_75300998	0	D7r2	D7	OS	chr11_75300999	chr11:75300999	JACUSA_call2	mm10	3' end	Rpa1	Rpa1	Rpa1	http://genome.ucsc.edu/cgi-bin/hgTracks?db=mm10&position=chr11%3A75300998-75300999				FALSE	FALSE
chr11	75300999	75301000	-	24.1834	T	433,0,8,0	433	0	8	0	441	8	chr11_75300999	0.0181406	D7r2	D7	OS	chr11_75301000	chr11:75301000	JACUSA_call2	mm10	3' end	Rpa1	Rpa1	Rpa1	http://genome.ucsc.edu/cgi-bin/hgTracks?db=mm10&position=chr11%3A75300999-75301000				FALSE	FALSE
chr11	75301006	75301007	-	27.2811	T	406,0,6,0	406	0	6	0	412	6	chr11_75301006	0.0145631	D7r2	D7	OS	chr11_75301007	chr11:75301007	JACUSA_call2	mm10	3' end	Rpa1	Rpa1	Rpa1	http://genome.ucsc.edu/cgi-bin/hgTracks?db=mm10&position=chr11%3A75301006-75301007				FALSE	FALSE
chr11	75301007	75301008	-	6.83429	T	417,0,0,0	417	0	0	0	417	0	chr11_75301007	0	D7r2	D7	OS	chr11_75301008	chr11:75301008	JACUSA_call2	mm10	3' end	Rpa1	Rpa1	Rpa1	http://genome.ucsc.edu/cgi-bin/hgTracks?db=mm10&position=chr11%3A75301007-75301008				FALSE	FALSE
chr11	75301009	75301010	-	26.9152	T	414,0,5,0	414	0	5	0	419	5	chr11_75301009	0.0119332	D7r2	D7	OS	chr11_75301010	chr11:75301010	JACUSA_call2	mm10	3' end	Rpa1	Rpa1	Rpa1	http://genome.ucsc.edu/cgi-bin/hgTracks?db=mm10&position=chr11%3A75301009-75301010				FALSE	FALSE
chr11	75301014	75301015	-	25.4019	T	241,0,178,0	241	0	178	0	419	178	chr11_75301014	0.424821	D7r2	D7	OS	chr11_75301015	chr11:75301015	JACUSA_call2	mm10	3' end	Rpa1	Rpa1	Rpa1	http://genome.ucsc.edu/cgi-bin/hgTracks?db=mm10&position=chr11%3A75301014-75301015				FALSE	FALSE
chr11	75301017	75301018	-	0.182193	T	421,0,0,0	421	0	0	0	421	0	chr11_75301017	0	D7r2	D7	OS	chr11_75301018	chr11:75301018	JACUSA_call2	mm10	3' end	Rpa1	Rpa1	Rpa1	http://genome.ucsc.edu/cgi-bin/hgTracks?db=mm10&position=chr11%3A75301017-75301018				FALSE	FALSE
chr11	75301018	75301019	-	5.55184	T	417,0,3,0	417	0	3	0	420	3	chr11_75301018	0.00714286	D7r2	D7	OS	chr11_75301019	chr11:75301019	JACUSA_call2	mm10	3' end	Rpa1	Rpa1	Rpa1	http://genome.ucsc.edu/cgi-bin/hgTracks?db=mm10&position=chr11%3A75301018-75301019				FALSE	FALSE
chr11	75301019	75301020	-	1.32055	T	428,0,0,0	428	0	0	0	428	0	chr11_75301019	0	D7r2	D7	OS	chr11_75301020	chr11:75301020	JACUSA_call2	mm10	3' end	Rpa1	Rpa1	Rpa1	http://genome.ucsc.edu/cgi-bin/hgTracks?db=mm10&position=chr11%3A75301019-75301020				FALSE	FALSE
chr11	75301021	75301022	-	4.64751	T	429,0,0,0	429	0	0	0	429	0	chr11_75301021	0	D7r2	D7	OS	chr11_75301022	chr11:75301022	JACUSA_call2	mm10	3' end	Rpa1	Rpa1	Rpa1	http://genome.ucsc.edu/cgi-bin/hgTracks?db=mm10&position=chr11%3A75301021-75301022				FALSE	FALSE
chr11	75301023	75301024	-	17.9308	T	420,0,2,0	420	0	2	0	422	2	chr11_75301023	0.00473934	D7r2	D7	OS	chr11_75301024	chr11:75301024	JACUSA_call2	mm10	3' end	Rpa1	Rpa1	Rpa1	http://genome.ucsc.edu/cgi-bin/hgTracks?db=mm10&position=chr11%3A75301023-75301024				FALSE	FALSE
chr11	75301024	75301025	-	11.3039	T	430,0,0,0	430	0	0	0	430	0	chr11_75301024	0	D7r2	D7	OS	chr11_75301025	chr11:75301025	JACUSA_call2	mm10	3' end	Rpa1	Rpa1	Rpa1	http://genome.ucsc.edu/cgi-bin/hgTracks?db=mm10&position=chr11%3A75301024-75301025				FALSE	FALSE
chr11	75301025	75301026	-	12.2868	T	430,0,1,0	430	0	1	0	431	1	chr11_75301025	0.00232019	D7r2	D7	OS	chr11_75301026	chr11:75301026	JACUSA_call2	mm10	3' end	Rpa1	Rpa1	Rpa1	http://genome.ucsc.edu/cgi-bin/hgTracks?db=mm10&position=chr11%3A75301025-75301026				FALSE	FALSE
chr11	75301031	75301032	-	20.1232	T	402,0,7,0	402	0	7	0	409	7	chr11_75301031	0.0171149	D7r2	D7	OS	chr11_75301032	chr11:75301032	JACUSA_call2	mm10	3' end	Rpa1	Rpa1	Rpa1	http://genome.ucsc.edu/cgi-bin/hgTracks?db=mm10&position=chr11%3A75301031-75301032				FALSE	FALSE
chr11	75301039	75301040	-	24.5184	T	427,0,3,0	427	0	3	0	430	3	chr11_75301039	0.00697674	D7r2	D7	OS	chr11_75301040	chr11:75301040	JACUSA_call2	mm10	3' end	Rpa1	Rpa1	Rpa1	http://genome.ucsc.edu/cgi-bin/hgTracks?db=mm10&position=chr11%3A75301039-75301040				FALSE	FALSE
chr11	75301040	75301041	-	8.64429	T	413,0,0,0	413	0	0	0	413	0	chr11_75301040	0	D7r2	D7	OS	chr11_75301041	chr11:75301041	JACUSA_call2	mm10	3' end	Rpa1	Rpa1	Rpa1	http://genome.ucsc.edu/cgi-bin/hgTracks?db=mm10&position=chr11%3A75301040-75301041				FALSE	FALSE
chr11	75301041	75301042	-	11.4681	T	419,0,0,0	419	0	0	0	419	0	chr11_75301041	0	D7r2	D7	OS	chr11_75301042	chr11:75301042	JACUSA_call2	mm10	3' end	Rpa1	Rpa1	Rpa1	http://genome.ucsc.edu/cgi-bin/hgTracks?db=mm10&position=chr11%3A75301041-75301042				FALSE	FALSE
chr11	75301044	75301045	-	4.42681	T	410,0,1,0	410	0	1	0	411	1	chr11_75301044	0.00243309	D7r2	D7	OS	chr11_75301045	chr11:75301045	JACUSA_call2	mm10	3' end	Rpa1	Rpa1	Rpa1	http://genome.ucsc.edu/cgi-bin/hgTracks?db=mm10&position=chr11%3A75301044-75301045				FALSE	FALSE
chr11	75301092	75301093	-	8.10052	T	434,0,0,0	434	0	0	0	434	0	chr11_75301092	0	D7r2	D7	OS	chr11_75301093	chr11:75301093	JACUSA_call2	mm10	3' end	Rpa1	Rpa1	Rpa1	http://genome.ucsc.edu/cgi-bin/hgTracks?db=mm10&position=chr11%3A75301092-75301093				FALSE	FALSE
chr11	77536027	77536028	-	0.277187	T	53,0,0,0	53	0	0	0	53	0	chr11_77536027	0	D7r2	D7	OS	chr11_77536028	chr11:77536028	JACUSA_call2	mm10	exon	Taok1	Taok1	Taok1	http://genome.ucsc.edu/cgi-bin/hgTracks?db=mm10&position=chr11%3A77536027-77536028	LTR	MT2B2	ERVL	FALSE	FALSE
chr11	77536042	77536043	-	2.43245	T	50,0,0,0	50	0	0	0	50	0	chr11_77536042	0	D7r2	D7	OS	chr11_77536043	chr11:77536043	JACUSA_call2	mm10	exon	Taok1	Taok1	Taok1	http://genome.ucsc.edu/cgi-bin/hgTracks?db=mm10&position=chr11%3A77536042-77536043	LTR	MT2B2	ERVL	FALSE	FALSE
chr11	77536053	77536054	-	3.72073	T	56,0,0,0	56	0	0	0	56	0	chr11_77536053	0	D7r2	D7	OS	chr11_77536054	chr11:77536054	JACUSA_call2	mm10	exon	Taok1	Taok1	Taok1	http://genome.ucsc.edu/cgi-bin/hgTracks?db=mm10&position=chr11%3A77536053-77536054	LTR	MT2B2	ERVL	FALSE	FALSE
chr11	82979696	82979697	-	0.368113	T	14,0,0,0	14	0	0	0	14	0	chr11_82979696	0	D7r2	D7	OS	chr11_82979697	chr11:82979697	JACUSA_call2	mm10	3' end	Slfn9	Slfn9	Slfn9	http://genome.ucsc.edu/cgi-bin/hgTracks?db=mm10&position=chr11%3A82979696-82979697	LINE	Lx	L1	FALSE	FALSE
chr11	82979713	82979714	-	0.350531	T	20,0,0,0	20	0	0	0	20	0	chr11_82979713	0	D7r2	D7	OS	chr11_82979714	chr11:82979714	JACUSA_call2	mm10	3' end	Slfn9	Slfn9	Slfn9	http://genome.ucsc.edu/cgi-bin/hgTracks?db=mm10&position=chr11%3A82979713-82979714	LINE	Lx	L1	FALSE	FALSE
chr11	94542040	94542041	-	0.540427	T	3,0,0,0	3	0	0	0	3	0	chr11_94542040	0	D7r2	D7	OS	chr11_94542041	chr11:94542041	JACUSA_call2	mm10	exon	Rsad1	Rsad1	Rsad1	http://genome.ucsc.edu/cgi-bin/hgTracks?db=mm10&position=chr11%3A94542040-94542041	SINE	B3	B2	FALSE	TRUE
chr11	96811164	96811165	-	8.46581	T	7,0,0,0	7	0	0	0	7	0	chr11_96811164	0	D7r2	D7	OS	chr11_96811165	chr11:96811165	JACUSA_call2	mm10	intergenic			Cbx1	http://genome.ucsc.edu/cgi-bin/hgTracks?db=mm10&position=chr11%3A96811164-96811165	SINE	B2_Mm1t	B2	FALSE	TRUE
chr11	96811608	96811609	-	1.86264	T	4,0,1,0	4	0	1	0	5	1	chr11_96811608	0.2	D7r2	D7	OS	chr11_96811609	chr11:96811609	JACUSA_call2	mm10	intergenic			Cbx1	http://genome.ucsc.edu/cgi-bin/hgTracks?db=mm10&position=chr11%3A96811608-96811609	SINE	B1_Mus1	Alu	TRUE	FALSE
chr11	96815335	96815336	-	4.14239	T	5,0,1,0	5	0	1	0	6	1	chr11_96815335	0.166667	D7r2	D7	OS	chr11_96815336	chr11:96815336	JACUSA_call2	mm10	intergenic			Nfe2l1	http://genome.ucsc.edu/cgi-bin/hgTracks?db=mm10&position=chr11%3A96815335-96815336	SINE	B1_Mus1	Alu	TRUE	FALSE
chr11	96815342	96815343	-	2.8396	T	5,0,1,0	5	0	1	0	6	1	chr11_96815342	0.166667	D7r2	D7	OS	chr11_96815343	chr11:96815343	JACUSA_call2	mm10	intergenic			Nfe2l1	http://genome.ucsc.edu/cgi-bin/hgTracks?db=mm10&position=chr11%3A96815342-96815343	SINE	B1_Mus1	Alu	TRUE	FALSE
chr11	96815824	96815825	-	4.48147	T	6,0,0,0	6	0	0	0	6	0	chr11_96815824	0	D7r2	D7	OS	chr11_96815825	chr11:96815825	JACUSA_call2	mm10	intergenic			Nfe2l1	http://genome.ucsc.edu/cgi-bin/hgTracks?db=mm10&position=chr11%3A96815824-96815825	SINE	B1_Mm	Alu	TRUE	FALSE
chr11	96816310	96816311	-	1.47189	T	8,0,0,0	8	0	0	0	8	0	chr11_96816310	0	D7r2	D7	OS	chr11_96816311	chr11:96816311	JACUSA_call2	mm10	intergenic			Nfe2l1	http://genome.ucsc.edu/cgi-bin/hgTracks?db=mm10&position=chr11%3A96816310-96816311	SINE	B1_Mus1	Alu	TRUE	FALSE
chr11	96816313	96816314	-	1.67289	T	8,0,0,0	8	0	0	0	8	0	chr11_96816313	0	D7r2	D7	OS	chr11_96816314	chr11:96816314	JACUSA_call2	mm10	intergenic			Nfe2l1	http://genome.ucsc.edu/cgi-bin/hgTracks?db=mm10&position=chr11%3A96816313-96816314	SINE	B1_Mus1	Alu	TRUE	FALSE
chr11	97238469	97238470	-	1.23733	T	4,0,2,0	4	0	2	0	6	2	chr11_97238469	0.333333	D7r2	D7	OS	chr11_97238470	chr11:97238470	JACUSA_call2	mm10	intron	Npepps	Npepps	Npepps	http://genome.ucsc.edu/cgi-bin/hgTracks?db=mm10&position=chr11%3A97238469-97238470	SINE	B2_Mm2	B2	FALSE	TRUE
chr11	97644606	97644607	-	5.99728	T	10,0,0,0	10	0	0	0	10	0	chr11_97644606	0	D7r2	D7	OS	chr11_97644607	chr11:97644607	JACUSA_call2	mm10	intergenic			Epop	http://genome.ucsc.edu/cgi-bin/hgTracks?db=mm10&position=chr11%3A97644606-97644607	SINE	B1_Mus1	Alu	TRUE	FALSE
chr11	97644612	97644613	-	5.70949	T	8,0,1,0	8	0	1	0	9	1	chr11_97644612	0.111111	D7r2	D7	OS	chr11_97644613	chr11:97644613	JACUSA_call2	mm10	intergenic			Epop	http://genome.ucsc.edu/cgi-bin/hgTracks?db=mm10&position=chr11%3A97644612-97644613	SINE	B1_Mus1	Alu	TRUE	FALSE
chr11	97644783	97644784	-	2.59409	T	14,0,0,0	14	0	0	0	14	0	chr11_97644783	0	D7r2	D7	OS	chr11_97644784	chr11:97644784	JACUSA_call2	mm10	intergenic			Epop	http://genome.ucsc.edu/cgi-bin/hgTracks?db=mm10&position=chr11%3A97644783-97644784	SINE	B1_Mus1	Alu	TRUE	FALSE
chr11	97644784	97644785	-	6.63747	T	10,0,4,0	10	0	4	0	14	4	chr11_97644784	0.285714	D7r2	D7	OS	chr11_97644785	chr11:97644785	JACUSA_call2	mm10	intergenic			Epop	http://genome.ucsc.edu/cgi-bin/hgTracks?db=mm10&position=chr11%3A97644784-97644785	SINE	B1_Mus1	Alu	TRUE	FALSE
chr11	97644788	97644789	-	2.74743	T	10,0,2,0	10	0	2	0	12	2	chr11_97644788	0.166667	D7r2	D7	OS	chr11_97644789	chr11:97644789	JACUSA_call2	mm10	intergenic			Epop	http://genome.ucsc.edu/cgi-bin/hgTracks?db=mm10&position=chr11%3A97644788-97644789	SINE	B1_Mus1	Alu	TRUE	FALSE
chr11	97644790	97644791	-	6.59942	T	9,0,1,0	9	0	1	0	10	1	chr11_97644790	0.1	D7r2	D7	OS	chr11_97644791	chr11:97644791	JACUSA_call2	mm10	intergenic			Epop	http://genome.ucsc.edu/cgi-bin/hgTracks?db=mm10&position=chr11%3A97644790-97644791	SINE	B1_Mus1	Alu	TRUE	FALSE
chr11	97644855	97644856	-	11.0365	T	13,0,1,0	13	0	1	0	14	1	chr11_97644855	0.0714286	D7r2	D7	OS	chr11_97644856	chr11:97644856	JACUSA_call2	mm10	intergenic			Epop	http://genome.ucsc.edu/cgi-bin/hgTracks?db=mm10&position=chr11%3A97644855-97644856	SINE	B1_Mus1	Alu	TRUE	FALSE
chr11	97644863	97644864	-	7.55285	T	14,0,2,0	14	0	2	0	16	2	chr11_97644863	0.125	D7r2	D7	OS	chr11_97644864	chr11:97644864	JACUSA_call2	mm10	intergenic			Epop	http://genome.ucsc.edu/cgi-bin/hgTracks?db=mm10&position=chr11%3A97644863-97644864	SINE	B1_Mus1	Alu	TRUE	FALSE
chr11	97745774	97745775	-	0.354516	T	28,0,0,0	28	0	0	0	28	0	chr11_97745774	0	D7r2	D7	OS	chr11_97745775	chr11:97745775	JACUSA_call2	mm10	3' end	Mir8102, Cwc25	Cwc25, Mir8102	Cwc25	http://genome.ucsc.edu/cgi-bin/hgTracks?db=mm10&position=chr11%3A97745774-97745775	SINE	B1_Mus2	Alu	TRUE	FALSE
chr11	101767018	101767019	+	0.315871	A	30,0,0,0	30	0	0	0	30	0	chr11_101767018	0	D7r3	D7	OS	chr11_101767019	chr11:101767019	JACUSA_call2	mm10	3' end	Dhx8	Dhx8	Dhx8	http://genome.ucsc.edu/cgi-bin/hgTracks?db=mm10&position=chr11%3A101767018-101767019	SINE	B1_Mus1	Alu	TRUE	FALSE
chr11	101767062	101767063	+	1.67743	A	32,0,0,0	32	0	0	0	32	0	chr11_101767062	0	D7r3	D7	OS	chr11_101767063	chr11:101767063	JACUSA_call2	mm10	3' end	Dhx8	Dhx8	Dhx8	http://genome.ucsc.edu/cgi-bin/hgTracks?db=mm10&position=chr11%3A101767062-101767063	SINE	B1_Mus1	Alu	TRUE	FALSE
chr11	101767091	101767092	+	0.296491	A	33,0,0,0	33	0	0	0	33	0	chr11_101767091	0	D7r3	D7	OS	chr11_101767092	chr11:101767092	JACUSA_call2	mm10	3' end	Dhx8	Dhx8	Dhx8	http://genome.ucsc.edu/cgi-bin/hgTracks?db=mm10&position=chr11%3A101767091-101767092	SINE	B1_Mus1	Alu	TRUE	FALSE
chr11	101768321	101768322	+	0.571514	A	4,0,0,0	4	0	0	0	4	0	chr11_101768321	0	D7r3	D7	OS	chr11_101768322	chr11:101768322	JACUSA_call2	mm10	3' end	Dhx8	Dhx8	Dhx8	http://genome.ucsc.edu/cgi-bin/hgTracks?db=mm10&position=chr11%3A101768321-101768322	SINE	PB1D7	Alu	TRUE	FALSE
chr11	101768326	101768327	+	2.86683	A	5,0,0,0	5	0	0	0	5	0	chr11_101768326	0	D7r3	D7	OS	chr11_101768327	chr11:101768327	JACUSA_call2	mm10	3' end	Dhx8	Dhx8	Dhx8	http://genome.ucsc.edu/cgi-bin/hgTracks?db=mm10&position=chr11%3A101768326-101768327	SINE	PB1D7	Alu	TRUE	FALSE
chr11	101768334	101768335	+	2.94276	A	5,0,0,0	5	0	0	0	5	0	chr11_101768334	0	D7r3	D7	OS	chr11_101768335	chr11:101768335	JACUSA_call2	mm10	3' end	Dhx8	Dhx8	Dhx8	http://genome.ucsc.edu/cgi-bin/hgTracks?db=mm10&position=chr11%3A101768334-101768335	SINE	PB1D7	Alu	TRUE	FALSE
chr11	101768338	101768339	+	0.564669	A	6,0,0,0	6	0	0	0	6	0	chr11_101768338	0	D7r3	D7	OS	chr11_101768339	chr11:101768339	JACUSA_call2	mm10	3' end	Dhx8	Dhx8	Dhx8	http://genome.ucsc.edu/cgi-bin/hgTracks?db=mm10&position=chr11%3A101768338-101768339	SINE	PB1D7	Alu	TRUE	FALSE
chr11	102287647	102287648	+	7.67327	A	81,0,0,0	81	0	0	0	81	0	chr11_102287647	0	D7r3	D7	OS	chr11_102287648	chr11:102287648	JACUSA_call2	mm10	exon	Tmub2	Tmub2	Tmub2	http://genome.ucsc.edu/cgi-bin/hgTracks?db=mm10&position=chr11%3A102287647-102287648				FALSE	FALSE
chr11	121254350	121254351	+	0.341987	A	14,0,0,0	14	0	0	0	14	0	chr11_121254350	0	D7r3	D7	OS	chr11_121254351	chr11:121254351	JACUSA_call2	mm10	exon	Narf	Narf	Narf	http://genome.ucsc.edu/cgi-bin/hgTracks?db=mm10&position=chr11%3A121254350-121254351	DNA	URR1A	hAT-Charlie	FALSE	FALSE
chr11	23455998	23455999	+	1.1745	A	6,0,0,0	6	0	0	0	6	0	chr11_23455998	0	D7r3	D7	OS	chr11_23455999	chr11:23455999	JACUSA_call2	mm10	intron	Usp34	Usp34	Usp34	http://genome.ucsc.edu/cgi-bin/hgTracks?db=mm10&position=chr11%3A23455998-23455999				FALSE	FALSE
chr11	3457617	3457618	+	0.457027	A	15,0,0,0	15	0	0	0	15	0	chr11_3457617	0	D7r3	D7	OS	chr11_3457618	chr11:3457618	JACUSA_call2	mm10	3' end	8430429K09Rik	8430429K09Rik, Mir3470a	8430429K09Rik, Mir3470a	http://genome.ucsc.edu/cgi-bin/hgTracks?db=mm10&position=chr11%3A3457617-3457618	SINE	B3	B2	FALSE	TRUE
chr11	35787909	35787910	+	3.30738	A	45,0,0,0	45	0	0	0	45	0	chr11_35787909	0	D7r3	D7	OS	chr11_35787910	chr11:35787910	JACUSA_call2	mm10	exon	Pank3	Pank3	Pank3	http://genome.ucsc.edu/cgi-bin/hgTracks?db=mm10&position=chr11%3A35787909-35787910	SINE	B1_Mur1	Alu	TRUE	FALSE
chr11	35787910	35787911	+	4.57807	A	44,0,1,0	44	0	1	0	45	1	chr11_35787910	0.0222222	D7r3	D7	OS	chr11_35787911	chr11:35787911	JACUSA_call2	mm10	exon	Pank3	Pank3	Pank3	http://genome.ucsc.edu/cgi-bin/hgTracks?db=mm10&position=chr11%3A35787910-35787911	SINE	B1_Mur1	Alu	TRUE	FALSE
chr11	35787911	35787912	+	2.36243	A	44,0,1,0	44	0	1	0	45	1	chr11_35787911	0.0222222	D7r3	D7	OS	chr11_35787912	chr11:35787912	JACUSA_call2	mm10	exon	Pank3	Pank3	Pank3	http://genome.ucsc.edu/cgi-bin/hgTracks?db=mm10&position=chr11%3A35787911-35787912	SINE	B1_Mur1	Alu	TRUE	FALSE
chr11	52123864	52123865	+	1.78608	A	14,0,0,0	14	0	0	0	14	0	chr11_52123864	0	D7r3	D7	OS	chr11_52123865	chr11:52123865	JACUSA_call2	mm10	intergenic			Ppp2ca	http://genome.ucsc.edu/cgi-bin/hgTracks?db=mm10&position=chr11%3A52123864-52123865	SINE	B1F2	Alu	TRUE	FALSE
chr11	52123898	52123899	+	0.452413	A	20,0,0,0	20	0	0	0	20	0	chr11_52123898	0	D7r3	D7	OS	chr11_52123899	chr11:52123899	JACUSA_call2	mm10	intergenic			Ppp2ca	http://genome.ucsc.edu/cgi-bin/hgTracks?db=mm10&position=chr11%3A52123898-52123899	SINE	B1F2	Alu	TRUE	FALSE
chr11	52126805	52126806	+	1.13165	A	17,0,2,0	17	0	2	0	19	2	chr11_52126805	0.105263	D7r3	D7	OS	chr11_52126806	chr11:52126806	JACUSA_call2	mm10	promoter	Mir3061	Mir3061	Mir3061	http://genome.ucsc.edu/cgi-bin/hgTracks?db=mm10&position=chr11%3A52126805-52126806				FALSE	FALSE
chr11	62328627	62328628	+	3.26662	A	3,0,0,0	3	0	0	0	3	0	chr11_62328627	0	D7r3	D7	OS	chr11_62328628	chr11:62328628	JACUSA_call2	mm10	intron	Ncor1	Ncor1	Ncor1	http://genome.ucsc.edu/cgi-bin/hgTracks?db=mm10&position=chr11%3A62328627-62328628	SINE	PB1D9	Alu	TRUE	FALSE
chr11	67065189	67065190	+	0.518234	A	3,0,0,0	3	0	0	0	3	0	chr11_67065189	0	D7r3	D7	OS	chr11_67065190	chr11:67065190	JACUSA_call2	mm10	exon	Sco1	Sco1	Sco1	http://genome.ucsc.edu/cgi-bin/hgTracks?db=mm10&position=chr11%3A67065189-67065190				FALSE	FALSE
chr11	67065217	67065218	+	1.01208	A	2,0,3,0	2	0	3	0	5	3	chr11_67065217	0.6	D7r3	D7	OS	chr11_67065218	chr11:67065218	JACUSA_call2	mm10	exon	Sco1	Sco1	Sco1	http://genome.ucsc.edu/cgi-bin/hgTracks?db=mm10&position=chr11%3A67065217-67065218	SINE	B1_Mur1	Alu	TRUE	FALSE
chr11	67065223	67065224	+	2.12337	A	2,0,3,0	2	0	3	0	5	3	chr11_67065223	0.6	D7r3	D7	OS	chr11_67065224	chr11:67065224	JACUSA_call2	mm10	exon	Sco1	Sco1	Sco1	http://genome.ucsc.edu/cgi-bin/hgTracks?db=mm10&position=chr11%3A67065223-67065224	SINE	B1_Mur1	Alu	TRUE	FALSE
chr11	67065245	67065246	+	0.556577	A	3,0,0,0	3	0	0	0	3	0	chr11_67065245	0	D7r3	D7	OS	chr11_67065246	chr11:67065246	JACUSA_call2	mm10	exon	Sco1	Sco1	Sco1	http://genome.ucsc.edu/cgi-bin/hgTracks?db=mm10&position=chr11%3A67065245-67065246	SINE	B1_Mur1	Alu	TRUE	FALSE
chr11	67065249	67065250	+	1.32885	A	5,0,0,0	5	0	0	0	5	0	chr11_67065249	0	D7r3	D7	OS	chr11_67065250	chr11:67065250	JACUSA_call2	mm10	exon	Sco1	Sco1	Sco1	http://genome.ucsc.edu/cgi-bin/hgTracks?db=mm10&position=chr11%3A67065249-67065250	SINE	B1_Mur1	Alu	TRUE	FALSE
chr11	69783130	69783131	+	0.567518	A	10,0,1,0	10	0	1	0	11	1	chr11_69783130	0.0909091	D7r3	D7	OS	chr11_69783131	chr11:69783131	JACUSA_call2	mm10	3' end	Chrnb1, Zbtb4	Zbtb4, Chrnb1	Zbtb4	http://genome.ucsc.edu/cgi-bin/hgTracks?db=mm10&position=chr11%3A69783130-69783131	SINE	ID_B1	B4	FALSE	FALSE
chr11	69783133	69783134	+	0.414221	A	13,0,0,0	13	0	0	0	13	0	chr11_69783133	0	D7r3	D7	OS	chr11_69783134	chr11:69783134	JACUSA_call2	mm10	3' end	Chrnb1, Zbtb4	Zbtb4, Chrnb1	Zbtb4	http://genome.ucsc.edu/cgi-bin/hgTracks?db=mm10&position=chr11%3A69783133-69783134	SINE	ID_B1	B4	FALSE	FALSE
chr11	69783151	69783152	+	0.959868	A	16,0,0,0	16	0	0	0	16	0	chr11_69783151	0	D7r3	D7	OS	chr11_69783152	chr11:69783152	JACUSA_call2	mm10	3' end	Chrnb1, Zbtb4	Zbtb4, Chrnb1	Zbtb4	http://genome.ucsc.edu/cgi-bin/hgTracks?db=mm10&position=chr11%3A69783151-69783152	SINE	ID_B1	B4	FALSE	FALSE
chr11	69783154	69783155	+	0.383343	A	15,1,0,0	15	1	0	0	16	0	chr11_69783154	0	D7r3	D7	OS	chr11_69783155	chr11:69783155	JACUSA_call2	mm10	3' end	Chrnb1, Zbtb4	Zbtb4, Chrnb1	Zbtb4	http://genome.ucsc.edu/cgi-bin/hgTracks?db=mm10&position=chr11%3A69783154-69783155	SINE	ID_B1	B4	FALSE	FALSE
chr11	69783163	69783164	+	0.390139	A	17,0,0,0	17	0	0	0	17	0	chr11_69783163	0	D7r3	D7	OS	chr11_69783164	chr11:69783164	JACUSA_call2	mm10	3' end	Chrnb1, Zbtb4	Zbtb4, Chrnb1	Zbtb4	http://genome.ucsc.edu/cgi-bin/hgTracks?db=mm10&position=chr11%3A69783163-69783164	SINE	ID_B1	B4	FALSE	FALSE
chr11	69783296	69783297	+	3.05017	A	26,0,0,0	26	0	0	0	26	0	chr11_69783296	0	D7r3	D7	OS	chr11_69783297	chr11:69783297	JACUSA_call2	mm10	3' end	Chrnb1, Zbtb4	Zbtb4, Chrnb1	Zbtb4	http://genome.ucsc.edu/cgi-bin/hgTracks?db=mm10&position=chr11%3A69783296-69783297	SINE	PB1D7	Alu	TRUE	FALSE
chr11	69783301	69783302	+	9.11413	A	23,0,1,0	23	0	1	0	24	1	chr11_69783301	0.0416667	D7r3	D7	OS	chr11_69783302	chr11:69783302	JACUSA_call2	mm10	3' end	Chrnb1, Zbtb4	Zbtb4, Chrnb1	Zbtb4	http://genome.ucsc.edu/cgi-bin/hgTracks?db=mm10&position=chr11%3A69783301-69783302	SINE	PB1D7	Alu	TRUE	FALSE
chr11	69783302	69783303	+	7.14585	A	26,0,0,0	26	0	0	0	26	0	chr11_69783302	0	D7r3	D7	OS	chr11_69783303	chr11:69783303	JACUSA_call2	mm10	3' end	Chrnb1, Zbtb4	Zbtb4, Chrnb1	Zbtb4	http://genome.ucsc.edu/cgi-bin/hgTracks?db=mm10&position=chr11%3A69783302-69783303	SINE	PB1D7	Alu	TRUE	FALSE
chr11	70032340	70032341	+	0.570892	A	13,0,0,0	13	0	0	0	13	0	chr11_70032340	0	D7r3	D7	OS	chr11_70032341	chr11:70032341	JACUSA_call2	mm10	intron	Dlg4	Dlg4	Dlg4	http://genome.ucsc.edu/cgi-bin/hgTracks?db=mm10&position=chr11%3A70032340-70032341	SINE	ID_B1	B4	FALSE	FALSE
chr11	70033094	70033095	+	3.54858	A	6,0,1,0	6	0	1	0	7	1	chr11_70033094	0.142857	D7r3	D7	OS	chr11_70033095	chr11:70033095	JACUSA_call2	mm10	intron	Dlg4	Dlg4	Dlg4	http://genome.ucsc.edu/cgi-bin/hgTracks?db=mm10&position=chr11%3A70033094-70033095	SINE	B1_Mur3	Alu	TRUE	FALSE
chr11	70731867	70731868	+	0.578747	A	12,0,0,0	12	0	0	0	12	0	chr11_70731867	0	D7r3	D7	OS	chr11_70731868	chr11:70731868	JACUSA_call2	mm10	3' end	Kif1c	Kif1c	Kif1c	http://genome.ucsc.edu/cgi-bin/hgTracks?db=mm10&position=chr11%3A70731867-70731868	SINE	B1_Mur1	Alu	TRUE	FALSE
chr11	70731875	70731876	+	0.612936	A	7,0,0,0	7	0	0	0	7	0	chr11_70731875	0	D7r3	D7	OS	chr11_70731876	chr11:70731876	JACUSA_call2	mm10	3' end	Kif1c	Kif1c	Kif1c	http://genome.ucsc.edu/cgi-bin/hgTracks?db=mm10&position=chr11%3A70731875-70731876	SINE	B1_Mur1	Alu	TRUE	FALSE
chr11	72312292	72312293	+	0.181974	A	62,0,14,0	62	0	14	0	76	14	chr11_72312292	0.184211	D7r3	D7	OS	chr11_72312293	chr11:72312293	JACUSA_call2	mm10	exon	Xaf1	Xaf1	Xaf1	http://genome.ucsc.edu/cgi-bin/hgTracks?db=mm10&position=chr11%3A72312292-72312293				FALSE	FALSE
chr11	86497746	86497747	+	4.62559	A	8,0,1,0	8	0	1	0	9	1	chr11_86497746	0.111111	D7r3	D7	OS	chr11_86497747	chr11:86497747	JACUSA_call2	mm10	exon	Rnft1	Rnft1	Rnft1	http://genome.ucsc.edu/cgi-bin/hgTracks?db=mm10&position=chr11%3A86497746-86497747	SINE	B1_Mus1	Alu	TRUE	FALSE
chr11	87123276	87123277	+	0.116855	A	4,0,1,0	4	0	1	0	5	1	chr11_87123276	0.2	D7r3	D7	OS	chr11_87123277	chr11:87123277	JACUSA_call2	mm10	3' end	Ska2	Ska2	Ska2	http://genome.ucsc.edu/cgi-bin/hgTracks?db=mm10&position=chr11%3A87123276-87123277	SINE	B1_Mur1	Alu	TRUE	FALSE
chr11	88080747	88080748	+	0.489971	A	11,0,1,0	11	0	1	0	12	1	chr11_88080747	0.0833333	D7r3	D7	OS	chr11_88080748	chr11:88080748	JACUSA_call2	mm10	intron	Vezf1	Vezf1	Vezf1	http://genome.ucsc.edu/cgi-bin/hgTracks?db=mm10&position=chr11%3A88080747-88080748	SINE	B1_Mur1	Alu	TRUE	FALSE
chr11	88080785	88080786	+	0.09251	A	11,0,1,0	11	0	1	0	12	1	chr11_88080785	0.0833333	D7r3	D7	OS	chr11_88080786	chr11:88080786	JACUSA_call2	mm10	intron	Vezf1	Vezf1	Vezf1	http://genome.ucsc.edu/cgi-bin/hgTracks?db=mm10&position=chr11%3A88080785-88080786	SINE	B1_Mur1	Alu	TRUE	FALSE
chr11	94122226	94122227	+	0.48651	A	19,0,1,0	19	0	1	0	20	1	chr11_94122226	0.05	D7r3	D7	OS	chr11_94122227	chr11:94122227	JACUSA_call2	mm10	intron	Spag9	Spag9	Spag9	http://genome.ucsc.edu/cgi-bin/hgTracks?db=mm10&position=chr11%3A94122226-94122227	LTR	ORR1B1	ERVL-MaLR	FALSE	FALSE
chr11	94122231	94122232	+	0.0758439	A	17,0,1,0	17	0	1	0	18	1	chr11_94122231	0.0555556	D7r3	D7	OS	chr11_94122232	chr11:94122232	JACUSA_call2	mm10	intron	Spag9	Spag9	Spag9	http://genome.ucsc.edu/cgi-bin/hgTracks?db=mm10&position=chr11%3A94122231-94122232	LTR	ORR1B1	ERVL-MaLR	FALSE	FALSE
chr11	94122232	94122233	+	0.0438099	A	15,0,1,0	15	0	1	0	16	1	chr11_94122232	0.0625	D7r3	D7	OS	chr11_94122233	chr11:94122233	JACUSA_call2	mm10	intron	Spag9	Spag9	Spag9	http://genome.ucsc.edu/cgi-bin/hgTracks?db=mm10&position=chr11%3A94122232-94122233	LTR	ORR1B1	ERVL-MaLR	FALSE	FALSE
chr11	94644964	94644965	+	0.0355097	A	573,0,0,0	573	0	0	0	573	0	chr11_94644964	0	D7r3	D7	OS	chr11_94644965	chr11:94644965	JACUSA_call2	mm10	3' end	Eme1, Lrrc59	Lrrc59, Eme1	Lrrc59	http://genome.ucsc.edu/cgi-bin/hgTracks?db=mm10&position=chr11%3A94644964-94644965				FALSE	FALSE
chr11	94645004	94645005	+	0.142139	A	557,0,0,0	557	0	0	0	557	0	chr11_94645004	0	D7r3	D7	OS	chr11_94645005	chr11:94645005	JACUSA_call2	mm10	3' end	Eme1, Lrrc59	Eme1, Lrrc59	Eme1, Lrrc59	http://genome.ucsc.edu/cgi-bin/hgTracks?db=mm10&position=chr11%3A94645004-94645005				FALSE	FALSE
chr11	94645041	94645042	+	0.0477533	A	396,1,0,0	396	1	0	0	397	0	chr11_94645041	0	D7r3	D7	OS	chr11_94645042	chr11:94645042	JACUSA_call2	mm10	3' end	Eme1, Lrrc59	Eme1, Lrrc59	Eme1, Lrrc59	http://genome.ucsc.edu/cgi-bin/hgTracks?db=mm10&position=chr11%3A94645041-94645042				FALSE	FALSE
chr11	94645062	94645063	+	0.0576885	A	323,1,0,0	323	1	0	0	324	0	chr11_94645062	0	D7r3	D7	OS	chr11_94645063	chr11:94645063	JACUSA_call2	mm10	3' end	Eme1, Lrrc59	Eme1, Lrrc59	Eme1, Lrrc59	http://genome.ucsc.edu/cgi-bin/hgTracks?db=mm10&position=chr11%3A94645062-94645063				FALSE	FALSE
chr11	94659983	94659984	+	0.20044	A	53,0,0,0	53	0	0	0	53	0	chr11_94659983	0	D7r3	D7	OS	chr11_94659984	chr11:94659984	JACUSA_call2	mm10	3' end	Mrpl27	Mrpl27	Mrpl27	http://genome.ucsc.edu/cgi-bin/hgTracks?db=mm10&position=chr11%3A94659983-94659984	SINE	B2_Mm2	B2	FALSE	TRUE
chr11	97328616	97328617	+	0.883379	A	111,0,0,0	111	0	0	0	111	0	chr11_97328616	0	D7r3	D7	OS	chr11_97328617	chr11:97328617	JACUSA_call2	mm10	exon	Mrpl45	Mrpl45	Mrpl45	http://genome.ucsc.edu/cgi-bin/hgTracks?db=mm10&position=chr11%3A97328616-97328617	SINE	B1_Mur4	Alu	TRUE	FALSE
chr11	97328629	97328630	+	0.905852	A	111,0,0,0	111	0	0	0	111	0	chr11_97328629	0	D7r3	D7	OS	chr11_97328630	chr11:97328630	JACUSA_call2	mm10	exon	Mrpl45	Mrpl45	Mrpl45	http://genome.ucsc.edu/cgi-bin/hgTracks?db=mm10&position=chr11%3A97328629-97328630	SINE	B1_Mur4	Alu	TRUE	FALSE
chr11	97328663	97328664	+	0.141597	A	104,0,0,0	104	0	0	0	104	0	chr11_97328663	0	D7r3	D7	OS	chr11_97328664	chr11:97328664	JACUSA_call2	mm10	exon	Mrpl45	Mrpl45	Mrpl45	http://genome.ucsc.edu/cgi-bin/hgTracks?db=mm10&position=chr11%3A97328663-97328664	SINE	B1_Mur4	Alu	TRUE	FALSE
chr11	97707890	97707891	+	0.00354132	A	18,0,1,0	18	0	1	0	19	1	chr11_97707890	0.0526316	D7r3	D7	OS	chr11_97707891	chr11:97707891	JACUSA_call2	mm10	intron	Psmb3	Psmb3	Psmb3	http://genome.ucsc.edu/cgi-bin/hgTracks?db=mm10&position=chr11%3A97707890-97707891	SINE	B3	B2	FALSE	TRUE
chr11	98277993	98277994	+	1.12926	A	10,0,0,0	10	0	0	0	10	0	chr11_98277993	0	D7r3	D7	OS	chr11_98277994	chr11:98277994	JACUSA_call2	mm10	intergenic			Mir5119	http://genome.ucsc.edu/cgi-bin/hgTracks?db=mm10&position=chr11%3A98277993-98277994	SINE	B1_Mur3	Alu	TRUE	FALSE
chr11	98766091	98766092	+	0.138005	A	29,0,1,0	29	0	1	0	30	1	chr11_98766091	0.0333333	D7r3	D7	OS	chr11_98766092	chr11:98766092	JACUSA_call2	mm10	3' end	Thra	Thra	Thra	http://genome.ucsc.edu/cgi-bin/hgTracks?db=mm10&position=chr11%3A98766091-98766092	Simple_repeat	(GA)n	Simple_repeat	FALSE	FALSE
chr11	100715463	100715464	-	0.0778262	A	0,0,0,276	0	0	0	276	276	0	chr11_100715463	0	D7r3	D7	OS	chr11_100715464	chr11:100715464	JACUSA_call2	mm10	3' end	Rab5c, Hspb9	Rab5c, Hspb9	Rab5c	http://genome.ucsc.edu/cgi-bin/hgTracks?db=mm10&position=chr11%3A100715463-100715464				FALSE	FALSE
chr11	51600691	51600692	-	0.307874	A	0,0,1,117	0	0	1	117	118	0	chr11_51600691	0	D7r3	D7	OS	chr11_51600692	chr11:51600692	JACUSA_call2	mm10	3' end	Hnrnpab, Phykpl	Hnrnpab, Phykpl	Hnrnpab, Phykpl	http://genome.ucsc.edu/cgi-bin/hgTracks?db=mm10&position=chr11%3A51600691-51600692				FALSE	FALSE
chr11	51600712	51600713	-	0.150153	A	0,0,0,130	0	0	0	130	130	0	chr11_51600712	0	D7r3	D7	OS	chr11_51600713	chr11:51600713	JACUSA_call2	mm10	3' end	Hnrnpab, Phykpl	Hnrnpab, Phykpl	Hnrnpab, Phykpl	http://genome.ucsc.edu/cgi-bin/hgTracks?db=mm10&position=chr11%3A51600712-51600713				FALSE	FALSE
chr11	69784438	69784439	-	0.446496	A	0,0,0,16	0	0	0	16	16	0	chr11_69784438	0	D7r3	D7	OS	chr11_69784439	chr11:69784439	JACUSA_call2	mm10	3' end	Chrnb1, Zbtb4	Chrnb1, Zbtb4	Chrnb1	http://genome.ucsc.edu/cgi-bin/hgTracks?db=mm10&position=chr11%3A69784438-69784439				FALSE	FALSE
chr11	76494471	76494472	-	0.835056	A	0,5,0,16	0	5	0	16	21	5	chr11_76494471	0.238095	D7r3	D7	OS	chr11_76494472	chr11:76494472	JACUSA_call2	mm10	promoter	Abr	Abr	Abr	http://genome.ucsc.edu/cgi-bin/hgTracks?db=mm10&position=chr11%3A76494471-76494472	Simple_repeat	(CAG)n	Simple_repeat	FALSE	FALSE
chr11	120579090	120579091	+	12.9522	T	0,1,0,115	0	1	0	115	116	1	chr11_120579090	0.00862069	D7r3	D7	OS	chr11_120579091	chr11:120579091	JACUSA_call2	mm10	3' end	Arhgdia	Arhgdia	Arhgdia	http://genome.ucsc.edu/cgi-bin/hgTracks?db=mm10&position=chr11%3A120579090-120579091				FALSE	FALSE
chr11	55395416	55395417	+	0.101155	T	0,0,0,278	0	0	0	278	278	0	chr11_55395416	0	D7r3	D7	OS	chr11_55395417	chr11:55395417	JACUSA_call2	mm10	exon	Sparc	Sparc	Sparc	http://genome.ucsc.edu/cgi-bin/hgTracks?db=mm10&position=chr11%3A55395416-55395417				FALSE	FALSE
chr11	100952985	100952986	-	0.523472	T	8,0,0,0	8	0	0	0	8	0	chr11_100952985	0	D7r3	D7	OS	chr11_100952986	chr11:100952986	JACUSA_call2	mm10	intergenic			Cavin1	http://genome.ucsc.edu/cgi-bin/hgTracks?db=mm10&position=chr11%3A100952985-100952986	SINE	B4A	B4	FALSE	FALSE
chr11	101198872	101198873	-	1.22779	T	3,0,0,0	3	0	0	0	3	0	chr11_101198872	0	D7r3	D7	OS	chr11_101198873	chr11:101198873	JACUSA_call2	mm10	intron	Ezh1	Ezh1	Ezh1	http://genome.ucsc.edu/cgi-bin/hgTracks?db=mm10&position=chr11%3A101198872-101198873	SINE	B3	B2	FALSE	TRUE
chr11	101198902	101198903	-	1.96038	T	5,0,0,0	5	0	0	0	5	0	chr11_101198902	0	D7r3	D7	OS	chr11_101198903	chr11:101198903	JACUSA_call2	mm10	intron	Ezh1	Ezh1	Ezh1	http://genome.ucsc.edu/cgi-bin/hgTracks?db=mm10&position=chr11%3A101198902-101198903	SINE	B3	B2	FALSE	TRUE
chr11	101972550	101972551	-	0.37855	T	27,0,0,0	27	0	0	0	27	0	chr11_101972550	0	D7r3	D7	OS	chr11_101972551	chr11:101972551	JACUSA_call2	mm10	exon	Dusp3	Dusp3	Dusp3	http://genome.ucsc.edu/cgi-bin/hgTracks?db=mm10&position=chr11%3A101972550-101972551	SINE	B1_Mus1	Alu	TRUE	FALSE
chr11	116472991	116472992	-	0.131162	T	156,0,0,0	156	0	0	0	156	0	chr11_116472991	0	D7r3	D7	OS	chr11_116472992	chr11:116472992	JACUSA_call2	mm10	exon	Prpsap1	Prpsap1	Prpsap1	http://genome.ucsc.edu/cgi-bin/hgTracks?db=mm10&position=chr11%3A116472991-116472992				FALSE	FALSE
chr11	116581136	116581137	-	0.628954	T	15,0,0,0	15	0	0	0	15	0	chr11_116581136	0	D7r3	D7	OS	chr11_116581137	chr11:116581137	JACUSA_call2	mm10	promoter	Ube2o	Ube2o	Ube2o	http://genome.ucsc.edu/cgi-bin/hgTracks?db=mm10&position=chr11%3A116581136-116581137				FALSE	FALSE
chr11	11932285	11932286	-	9.05262	T	381,0,1,0	381	0	1	0	382	1	chr11_11932285	0.0026178	D7r3	D7	OS	chr11_11932286	chr11:11932286	JACUSA_call2	mm10	exon	Grb10	Grb10	Grb10	http://genome.ucsc.edu/cgi-bin/hgTracks?db=mm10&position=chr11%3A11932285-11932286				FALSE	FALSE
chr11	120559227	120559228	-	5.06824	T	11,0,2,0	11	0	2	0	13	2	chr11_120559227	0.153846	D7r3	D7	OS	chr11_120559228	chr11:120559228	JACUSA_call2	mm10	intergenic			P4hb	http://genome.ucsc.edu/cgi-bin/hgTracks?db=mm10&position=chr11%3A120559227-120559228	SINE	B1_Mur3	Alu	TRUE	FALSE
chr11	120559233	120559234	-	4.96677	T	7,0,6,0	7	0	6	0	13	6	chr11_120559233	0.461538	D7r3	D7	OS	chr11_120559234	chr11:120559234	JACUSA_call2	mm10	intergenic			P4hb	http://genome.ucsc.edu/cgi-bin/hgTracks?db=mm10&position=chr11%3A120559233-120559234	SINE	B1_Mur3	Alu	TRUE	FALSE
chr11	120559261	120559262	-	8.30048	T	6,0,7,0	6	0	7	0	13	7	chr11_120559261	0.538462	D7r3	D7	OS	chr11_120559262	chr11:120559262	JACUSA_call2	mm10	intergenic			P4hb	http://genome.ucsc.edu/cgi-bin/hgTracks?db=mm10&position=chr11%3A120559261-120559262	SINE	B1_Mur3	Alu	TRUE	FALSE
chr11	120559930	120559931	-	9.40709	T	13,0,1,0	13	0	1	0	14	1	chr11_120559930	0.0714286	D7r3	D7	OS	chr11_120559931	chr11:120559931	JACUSA_call2	mm10	3' end	P4hb	P4hb	P4hb	http://genome.ucsc.edu/cgi-bin/hgTracks?db=mm10&position=chr11%3A120559930-120559931	SINE	B1_Mus1	Alu	TRUE	FALSE
chr11	120579090	120579091	-	25.5253	T	1578,2,11,0	1578	2	11	0	1591	11	chr11_120579090	0.00691389	D7r3	D7	OS	chr11_120579091	chr11:120579091	JACUSA_call2	mm10	3' end	Arhgdia	Arhgdia	Arhgdia	http://genome.ucsc.edu/cgi-bin/hgTracks?db=mm10&position=chr11%3A120579090-120579091				FALSE	FALSE
chr11	20228576	20228577	-	0.453233	T	8,0,0,0	8	0	0	0	8	0	chr11_20228576	0	D7r3	D7	OS	chr11_20228577	chr11:20228577	JACUSA_call2	mm10	exon	Cep68	Cep68	Cep68	http://genome.ucsc.edu/cgi-bin/hgTracks?db=mm10&position=chr11%3A20228576-20228577	SINE	B1_Mur1	Alu	TRUE	FALSE
chr11	20228579	20228580	-	1.08127	T	8,0,0,0	8	0	0	0	8	0	chr11_20228579	0	D7r3	D7	OS	chr11_20228580	chr11:20228580	JACUSA_call2	mm10	exon	Cep68	Cep68	Cep68	http://genome.ucsc.edu/cgi-bin/hgTracks?db=mm10&position=chr11%3A20228579-20228580	SINE	B1_Mur1	Alu	TRUE	FALSE
chr11	20228581	20228582	-	0.448639	T	7,0,0,0	7	0	0	0	7	0	chr11_20228581	0	D7r3	D7	OS	chr11_20228582	chr11:20228582	JACUSA_call2	mm10	exon	Cep68	Cep68	Cep68	http://genome.ucsc.edu/cgi-bin/hgTracks?db=mm10&position=chr11%3A20228581-20228582	SINE	B1_Mur1	Alu	TRUE	FALSE
chr11	20228595	20228596	-	0.368483	T	5,0,1,0	5	0	1	0	6	1	chr11_20228595	0.166667	D7r3	D7	OS	chr11_20228596	chr11:20228596	JACUSA_call2	mm10	exon	Cep68	Cep68	Cep68	http://genome.ucsc.edu/cgi-bin/hgTracks?db=mm10&position=chr11%3A20228595-20228596	SINE	B1_Mur1	Alu	TRUE	FALSE
chr11	20228600	20228601	-	1.74633	T	6,0,0,0	6	0	0	0	6	0	chr11_20228600	0	D7r3	D7	OS	chr11_20228601	chr11:20228601	JACUSA_call2	mm10	exon	Cep68	Cep68	Cep68	http://genome.ucsc.edu/cgi-bin/hgTracks?db=mm10&position=chr11%3A20228600-20228601	SINE	B1_Mur1	Alu	TRUE	FALSE
chr11	20228605	20228606	-	4.23282	T	3,0,3,0	3	0	3	0	6	3	chr11_20228605	0.5	D7r3	D7	OS	chr11_20228606	chr11:20228606	JACUSA_call2	mm10	exon	Cep68	Cep68	Cep68	http://genome.ucsc.edu/cgi-bin/hgTracks?db=mm10&position=chr11%3A20228605-20228606	SINE	B1_Mur1	Alu	TRUE	FALSE
chr11	20228612	20228613	-	0.440325	T	6,0,0,0	6	0	0	0	6	0	chr11_20228612	0	D7r3	D7	OS	chr11_20228613	chr11:20228613	JACUSA_call2	mm10	exon	Cep68	Cep68	Cep68	http://genome.ucsc.edu/cgi-bin/hgTracks?db=mm10&position=chr11%3A20228612-20228613				FALSE	FALSE
chr11	30107472	30107473	-	13.7704	T	122,0,3,0	122	0	3	0	125	3	chr11_30107472	0.024	D7r3	D7	OS	chr11_30107473	chr11:30107473	JACUSA_call2	mm10	3' end	Sptbn1	Sptbn1	Sptbn1	http://genome.ucsc.edu/cgi-bin/hgTracks?db=mm10&position=chr11%3A30107472-30107473	LTR	RLTR17B_Mm	ERVK	FALSE	FALSE
chr11	3247176	3247177	-	1.95234	T	4,0,0,0	4	0	0	0	4	0	chr11_3247176	0	D7r3	D7	OS	chr11_3247177	chr11:3247177	JACUSA_call2	mm10	intron	Mir3470a	Mir3470a	Mir3470a	http://genome.ucsc.edu/cgi-bin/hgTracks?db=mm10&position=chr11%3A3247176-3247177	SINE	B1_Mur4	Alu	TRUE	FALSE
chr11	33162942	33162943	-	0.0134274	T	1574,0,0,1	1574	0	0	1	1575	0	chr11_33162942	0	D7r3	D7	OS	chr11_33162943	chr11:33162943	JACUSA_call2	mm10	promoter	Npm1	Npm1	Npm1	http://genome.ucsc.edu/cgi-bin/hgTracks?db=mm10&position=chr11%3A33162942-33162943				FALSE	FALSE
chr11	33162996	33162997	-	0.0453597	T	908,0,0,0	908	0	0	0	908	0	chr11_33162996	0	D7r3	D7	OS	chr11_33162997	chr11:33162997	JACUSA_call2	mm10	promoter	Npm1	Npm1	Npm1	http://genome.ucsc.edu/cgi-bin/hgTracks?db=mm10&position=chr11%3A33162996-33162997				FALSE	FALSE
chr11	33163001	33163002	-	0.0229469	T	904,0,0,0	904	0	0	0	904	0	chr11_33163001	0	D7r3	D7	OS	chr11_33163002	chr11:33163002	JACUSA_call2	mm10	promoter	Npm1	Npm1	Npm1	http://genome.ucsc.edu/cgi-bin/hgTracks?db=mm10&position=chr11%3A33163001-33163002				FALSE	FALSE
chr11	40701987	40701988	-	0.588136	T	80,0,0,0	80	0	0	0	80	0	chr11_40701987	0	D7r3	D7	OS	chr11_40701988	chr11:40701988	JACUSA_call2	mm10	3' end	Hmmr	Hmmr	Hmmr	http://genome.ucsc.edu/cgi-bin/hgTracks?db=mm10&position=chr11%3A40701987-40701988	LTR	MTB-int	ERVL-MaLR	FALSE	FALSE
chr11	40702007	40702008	-	0.213594	T	68,0,0,1	68	0	0	1	69	0	chr11_40702007	0	D7r3	D7	OS	chr11_40702008	chr11:40702008	JACUSA_call2	mm10	3' end	Hmmr	Hmmr	Hmmr	http://genome.ucsc.edu/cgi-bin/hgTracks?db=mm10&position=chr11%3A40702007-40702008	LTR	MTB-int	ERVL-MaLR	FALSE	FALSE
chr11	40702297	40702298	-	0.297948	T	90,0,0,0	90	0	0	0	90	0	chr11_40702297	0	D7r3	D7	OS	chr11_40702298	chr11:40702298	JACUSA_call2	mm10	3' end	Hmmr	Hmmr	Hmmr	http://genome.ucsc.edu/cgi-bin/hgTracks?db=mm10&position=chr11%3A40702297-40702298	LTR	MTB	ERVL-MaLR	FALSE	FALSE
chr11	40702332	40702333	-	0.191161	T	76,1,0,0	76	1	0	0	77	0	chr11_40702332	0	D7r3	D7	OS	chr11_40702333	chr11:40702333	JACUSA_call2	mm10	3' end	Hmmr	Hmmr	Hmmr	http://genome.ucsc.edu/cgi-bin/hgTracks?db=mm10&position=chr11%3A40702332-40702333	LTR	MTB	ERVL-MaLR	FALSE	FALSE
chr11	40702333	40702334	-	0.318362	T	77,0,0,0	77	0	0	0	77	0	chr11_40702333	0	D7r3	D7	OS	chr11_40702334	chr11:40702334	JACUSA_call2	mm10	3' end	Hmmr	Hmmr	Hmmr	http://genome.ucsc.edu/cgi-bin/hgTracks?db=mm10&position=chr11%3A40702333-40702334	LTR	MTB	ERVL-MaLR	FALSE	FALSE
chr11	40702350	40702351	-	0.311403	T	81,0,0,0	81	0	0	0	81	0	chr11_40702350	0	D7r3	D7	OS	chr11_40702351	chr11:40702351	JACUSA_call2	mm10	3' end	Hmmr	Hmmr	Hmmr	http://genome.ucsc.edu/cgi-bin/hgTracks?db=mm10&position=chr11%3A40702350-40702351	LTR	MTB	ERVL-MaLR	FALSE	FALSE
chr11	40702442	40702443	-	0.192081	T	79,0,0,0	79	0	0	0	79	0	chr11_40702442	0	D7r3	D7	OS	chr11_40702443	chr11:40702443	JACUSA_call2	mm10	exon	Hmmr	Hmmr	Hmmr	http://genome.ucsc.edu/cgi-bin/hgTracks?db=mm10&position=chr11%3A40702442-40702443	LTR	MTB	ERVL-MaLR	FALSE	FALSE
chr11	4141270	4141271	-	0.342337	T	20,0,0,0	20	0	0	0	20	0	chr11_4141270	0	D7r3	D7	OS	chr11_4141271	chr11:4141271	JACUSA_call2	mm10	3' end	Ccdc157, Rnf215	Ccdc157, Rnf215	Ccdc157	http://genome.ucsc.edu/cgi-bin/hgTracks?db=mm10&position=chr11%3A4141270-4141271	SINE	ID_B1	B4	FALSE	FALSE
chr11	4141292	4141293	-	0.358547	T	17,0,0,0	17	0	0	0	17	0	chr11_4141292	0	D7r3	D7	OS	chr11_4141293	chr11:4141293	JACUSA_call2	mm10	3' end	Ccdc157, Rnf215	Ccdc157, Rnf215	Ccdc157	http://genome.ucsc.edu/cgi-bin/hgTracks?db=mm10&position=chr11%3A4141292-4141293	SINE	ID_B1	B4	FALSE	FALSE
chr11	4141323	4141324	-	0.332322	T	25,0,0,0	25	0	0	0	25	0	chr11_4141323	0	D7r3	D7	OS	chr11_4141324	chr11:4141324	JACUSA_call2	mm10	3' end	Ccdc157, Rnf215	Ccdc157, Rnf215	Ccdc157	http://genome.ucsc.edu/cgi-bin/hgTracks?db=mm10&position=chr11%3A4141323-4141324	SINE	B1_Mur3	Alu	TRUE	FALSE
chr11	4141361	4141362	-	0.311791	T	34,0,0,0	34	0	0	0	34	0	chr11_4141361	0	D7r3	D7	OS	chr11_4141362	chr11:4141362	JACUSA_call2	mm10	3' end	Ccdc157, Rnf215	Ccdc157, Rnf215	Ccdc157	http://genome.ucsc.edu/cgi-bin/hgTracks?db=mm10&position=chr11%3A4141361-4141362	SINE	B1_Mur3	Alu	TRUE	FALSE
chr11	4141363	4141364	-	0.314872	T	33,0,0,0	33	0	0	0	33	0	chr11_4141363	0	D7r3	D7	OS	chr11_4141364	chr11:4141364	JACUSA_call2	mm10	3' end	Ccdc157, Rnf215	Ccdc157, Rnf215	Ccdc157	http://genome.ucsc.edu/cgi-bin/hgTracks?db=mm10&position=chr11%3A4141363-4141364	SINE	B1_Mur3	Alu	TRUE	FALSE
chr11	4141365	4141366	-	0.310086	T	33,0,0,0	33	0	0	0	33	0	chr11_4141365	0	D7r3	D7	OS	chr11_4141366	chr11:4141366	JACUSA_call2	mm10	3' end	Ccdc157, Rnf215	Ccdc157, Rnf215	Ccdc157	http://genome.ucsc.edu/cgi-bin/hgTracks?db=mm10&position=chr11%3A4141365-4141366	SINE	B1_Mur3	Alu	TRUE	FALSE
chr11	4141382	4141383	-	2.05428	T	32,0,0,0	32	0	0	0	32	0	chr11_4141382	0	D7r3	D7	OS	chr11_4141383	chr11:4141383	JACUSA_call2	mm10	3' end	Ccdc157, Rnf215	Ccdc157, Rnf215	Ccdc157	http://genome.ucsc.edu/cgi-bin/hgTracks?db=mm10&position=chr11%3A4141382-4141383	SINE	B1_Mur3	Alu	TRUE	FALSE
chr11	4141387	4141388	-	0.857092	T	30,0,0,0	30	0	0	0	30	0	chr11_4141387	0	D7r3	D7	OS	chr11_4141388	chr11:4141388	JACUSA_call2	mm10	3' end	Ccdc157, Rnf215	Ccdc157, Rnf215	Ccdc157	http://genome.ucsc.edu/cgi-bin/hgTracks?db=mm10&position=chr11%3A4141387-4141388	SINE	B1_Mur3	Alu	TRUE	FALSE
chr11	4141398	4141399	-	0.183476	T	29,0,0,0	29	0	0	0	29	0	chr11_4141398	0	D7r3	D7	OS	chr11_4141399	chr11:4141399	JACUSA_call2	mm10	3' end	Ccdc157, Rnf215	Ccdc157, Rnf215	Ccdc157	http://genome.ucsc.edu/cgi-bin/hgTracks?db=mm10&position=chr11%3A4141398-4141399	SINE	B1_Mur3	Alu	TRUE	FALSE
chr11	4141990	4141991	-	0.35625	T	29,1,0,0	29	1	0	0	30	0	chr11_4141990	0	D7r3	D7	OS	chr11_4141991	chr11:4141991	JACUSA_call2	mm10	3' end	Ccdc157, Rnf215	Ccdc157, Rnf215	Ccdc157	http://genome.ucsc.edu/cgi-bin/hgTracks?db=mm10&position=chr11%3A4141990-4141991	SINE	B1_Mur3	Alu	TRUE	FALSE
chr11	4142012	4142013	-	0.31807	T	28,0,0,0	28	0	0	0	28	0	chr11_4142012	0	D7r3	D7	OS	chr11_4142013	chr11:4142013	JACUSA_call2	mm10	3' end	Ccdc157, Rnf215	Ccdc157, Rnf215	Ccdc157	http://genome.ucsc.edu/cgi-bin/hgTracks?db=mm10&position=chr11%3A4142012-4142013	SINE	B1_Mur3	Alu	TRUE	FALSE
chr11	4142031	4142032	-	0.0211464	T	28,0,1,0	28	0	1	0	29	1	chr11_4142031	0.0344828	D7r3	D7	OS	chr11_4142032	chr11:4142032	JACUSA_call2	mm10	3' end	Ccdc157, Rnf215	Ccdc157, Rnf215	Ccdc157	http://genome.ucsc.edu/cgi-bin/hgTracks?db=mm10&position=chr11%3A4142031-4142032	SINE	B1_Mur3	Alu	TRUE	FALSE
chr11	4142038	4142039	-	3.32415	T	31,0,0,0	31	0	0	0	31	0	chr11_4142038	0	D7r3	D7	OS	chr11_4142039	chr11:4142039	JACUSA_call2	mm10	3' end	Ccdc157, Rnf215	Ccdc157, Rnf215	Ccdc157	http://genome.ucsc.edu/cgi-bin/hgTracks?db=mm10&position=chr11%3A4142038-4142039	SINE	B1_Mur3	Alu	TRUE	FALSE
chr11	4142039	4142040	-	0.23173	T	30,0,0,0	30	0	0	0	30	0	chr11_4142039	0	D7r3	D7	OS	chr11_4142040	chr11:4142040	JACUSA_call2	mm10	3' end	Ccdc157, Rnf215	Ccdc157, Rnf215	Ccdc157	http://genome.ucsc.edu/cgi-bin/hgTracks?db=mm10&position=chr11%3A4142039-4142040	SINE	B1_Mur3	Alu	TRUE	FALSE
chr11	4142041	4142042	-	7.15971	T	30,0,0,0	30	0	0	0	30	0	chr11_4142041	0	D7r3	D7	OS	chr11_4142042	chr11:4142042	JACUSA_call2	mm10	3' end	Ccdc157, Rnf215	Ccdc157, Rnf215	Ccdc157	http://genome.ucsc.edu/cgi-bin/hgTracks?db=mm10&position=chr11%3A4142041-4142042	SINE	B1_Mur3	Alu	TRUE	FALSE
chr11	4142045	4142046	-	0.828836	T	31,0,0,0	31	0	0	0	31	0	chr11_4142045	0	D7r3	D7	OS	chr11_4142046	chr11:4142046	JACUSA_call2	mm10	3' end	Ccdc157, Rnf215	Ccdc157, Rnf215	Ccdc157	http://genome.ucsc.edu/cgi-bin/hgTracks?db=mm10&position=chr11%3A4142045-4142046	SINE	B1_Mur3	Alu	TRUE	FALSE
chr11	4142047	4142048	-	1.34703	T	29,0,0,0	29	0	0	0	29	0	chr11_4142047	0	D7r3	D7	OS	chr11_4142048	chr11:4142048	JACUSA_call2	mm10	3' end	Ccdc157, Rnf215	Ccdc157, Rnf215	Ccdc157	http://genome.ucsc.edu/cgi-bin/hgTracks?db=mm10&position=chr11%3A4142047-4142048	SINE	B1_Mur3	Alu	TRUE	FALSE
chr11	4142066	4142067	-	0.671118	T	35,0,0,0	35	0	0	0	35	0	chr11_4142066	0	D7r3	D7	OS	chr11_4142067	chr11:4142067	JACUSA_call2	mm10	3' end	Ccdc157, Rnf215	Ccdc157, Rnf215	Ccdc157	http://genome.ucsc.edu/cgi-bin/hgTracks?db=mm10&position=chr11%3A4142066-4142067	SINE	B1_Mur3	Alu	TRUE	FALSE
chr11	4142081	4142082	-	0.304023	T	33,0,0,0	33	0	0	0	33	0	chr11_4142081	0	D7r3	D7	OS	chr11_4142082	chr11:4142082	JACUSA_call2	mm10	3' end	Ccdc157, Rnf215	Ccdc157, Rnf215	Ccdc157	http://genome.ucsc.edu/cgi-bin/hgTracks?db=mm10&position=chr11%3A4142081-4142082	SINE	B1_Mur3	Alu	TRUE	FALSE
chr11	4142084	4142085	-	12.05	T	33,0,0,0	33	0	0	0	33	0	chr11_4142084	0	D7r3	D7	OS	chr11_4142085	chr11:4142085	JACUSA_call2	mm10	3' end	Ccdc157, Rnf215	Ccdc157, Rnf215	Ccdc157	http://genome.ucsc.edu/cgi-bin/hgTracks?db=mm10&position=chr11%3A4142084-4142085	SINE	B1_Mur3	Alu	TRUE	FALSE
chr11	4142094	4142095	-	9.42997	T	37,0,1,0	37	0	1	0	38	1	chr11_4142094	0.0263158	D7r3	D7	OS	chr11_4142095	chr11:4142095	JACUSA_call2	mm10	3' end	Ccdc157, Rnf215	Ccdc157, Rnf215	Ccdc157	http://genome.ucsc.edu/cgi-bin/hgTracks?db=mm10&position=chr11%3A4142094-4142095	SINE	B1_Mur3	Alu	TRUE	FALSE
chr11	4142106	4142107	-	7.53461	T	40,0,0,0	40	0	0	0	40	0	chr11_4142106	0	D7r3	D7	OS	chr11_4142107	chr11:4142107	JACUSA_call2	mm10	3' end	Ccdc157, Rnf215	Ccdc157, Rnf215	Ccdc157	http://genome.ucsc.edu/cgi-bin/hgTracks?db=mm10&position=chr11%3A4142106-4142107	SINE	B1_Mur3	Alu	TRUE	FALSE
chr11	4142107	4142108	-	12.6934	T	38,0,1,0	38	0	1	0	39	1	chr11_4142107	0.025641	D7r3	D7	OS	chr11_4142108	chr11:4142108	JACUSA_call2	mm10	3' end	Ccdc157, Rnf215	Ccdc157, Rnf215	Ccdc157	http://genome.ucsc.edu/cgi-bin/hgTracks?db=mm10&position=chr11%3A4142107-4142108	SINE	B1_Mur3	Alu	TRUE	FALSE
chr11	4142112	4142113	-	0.855023	T	39,0,0,0	39	0	0	0	39	0	chr11_4142112	0	D7r3	D7	OS	chr11_4142113	chr11:4142113	JACUSA_call2	mm10	3' end	Ccdc157, Rnf215	Ccdc157, Rnf215	Ccdc157	http://genome.ucsc.edu/cgi-bin/hgTracks?db=mm10&position=chr11%3A4142112-4142113	SINE	B1_Mur3	Alu	TRUE	FALSE
chr11	4142140	4142141	-	0.796943	T	35,0,0,0	35	0	0	0	35	0	chr11_4142140	0	D7r3	D7	OS	chr11_4142141	chr11:4142141	JACUSA_call2	mm10	3' end	Rnf215	Ccdc157, Rnf215	Ccdc157	http://genome.ucsc.edu/cgi-bin/hgTracks?db=mm10&position=chr11%3A4142140-4142141	LTR	MLT1E2	ERVL-MaLR	FALSE	FALSE
chr11	4142774	4142775	-	1.09243	T	11,0,0,0	11	0	0	0	11	0	chr11_4142774	0	D7r3	D7	OS	chr11_4142775	chr11:4142775	JACUSA_call2	mm10	exon	Ccdc157	Ccdc157	Ccdc157	http://genome.ucsc.edu/cgi-bin/hgTracks?db=mm10&position=chr11%3A4142774-4142775	SINE	B1_Mur3	Alu	TRUE	FALSE
chr11	4142789	4142790	-	2.44776	T	15,0,0,0	15	0	0	0	15	0	chr11_4142789	0	D7r3	D7	OS	chr11_4142790	chr11:4142790	JACUSA_call2	mm10	exon	Ccdc157	Ccdc157	Ccdc157	http://genome.ucsc.edu/cgi-bin/hgTracks?db=mm10&position=chr11%3A4142789-4142790	SINE	B1_Mur3	Alu	TRUE	FALSE
chr11	46972548	46972549	-	0.973135	T	24,0,2,0	24	0	2	0	26	2	chr11_46972548	0.0769231	D7r3	D7	OS	chr11_46972549	chr11:46972549	JACUSA_call2	mm10	exon	Sgcd	Sgcd	Sgcd	http://genome.ucsc.edu/cgi-bin/hgTracks?db=mm10&position=chr11%3A46972548-46972549	Simple_repeat	(TA)n	Simple_repeat	FALSE	FALSE
chr11	51597834	51597835	-	1.96854	T	6,0,0,0	6	0	0	0	6	0	chr11_51597834	0	D7r3	D7	OS	chr11_51597835	chr11:51597835	JACUSA_call2	mm10	intron	Phykpl	Phykpl	Phykpl	http://genome.ucsc.edu/cgi-bin/hgTracks?db=mm10&position=chr11%3A51597834-51597835	SINE	B1_Mus1	Alu	TRUE	FALSE
chr11	51600461	51600462	-	0.448393	T	121,0,0,0	121	0	0	0	121	0	chr11_51600461	0	D7r3	D7	OS	chr11_51600462	chr11:51600462	JACUSA_call2	mm10	3' end	Hnrnpab, Phykpl	Hnrnpab, Phykpl	Hnrnpab, Phykpl	http://genome.ucsc.edu/cgi-bin/hgTracks?db=mm10&position=chr11%3A51600461-51600462	SINE	B1_Mus2	Alu	TRUE	FALSE
chr11	51993238	51993239	-	1.19154	T	9,0,1,0	9	0	1	0	10	1	chr11_51993238	0.1	D7r3	D7	OS	chr11_51993239	chr11:51993239	JACUSA_call2	mm10	intron	Ube2b	Ube2b	Ube2b	http://genome.ucsc.edu/cgi-bin/hgTracks?db=mm10&position=chr11%3A51993238-51993239	SINE	PB1D9	Alu	TRUE	FALSE
chr11	51993250	51993251	-	8.42152e-05	T	17,0,0,0	17	0	0	0	17	0	chr11_51993250	0	D7r3	D7	OS	chr11_51993251	chr11:51993251	JACUSA_call2	mm10	intron	Ube2b	Ube2b	Ube2b	http://genome.ucsc.edu/cgi-bin/hgTracks?db=mm10&position=chr11%3A51993250-51993251	SINE	PB1D9	Alu	TRUE	FALSE
chr11	51993251	51993252	-	1.85182	T	18,0,0,0	18	0	0	0	18	0	chr11_51993251	0	D7r3	D7	OS	chr11_51993252	chr11:51993252	JACUSA_call2	mm10	intron	Ube2b	Ube2b	Ube2b	http://genome.ucsc.edu/cgi-bin/hgTracks?db=mm10&position=chr11%3A51993251-51993252	SINE	PB1D9	Alu	TRUE	FALSE
chr11	51995714	51995715	-	0.443108	T	5,0,0,0	5	0	0	0	5	0	chr11_51995714	0	D7r3	D7	OS	chr11_51995715	chr11:51995715	JACUSA_call2	mm10	intron	Ube2b	Ube2b	Ube2b	http://genome.ucsc.edu/cgi-bin/hgTracks?db=mm10&position=chr11%3A51995714-51995715	SINE	B1_Mur4	Alu	TRUE	FALSE
chr11	55395416	55395417	-	0.100572	T	3000,0,0,0	3000	0	0	0	3000	0	chr11_55395416	0	D7r3	D7	OS	chr11_55395417	chr11:55395417	JACUSA_call2	mm10	exon	Sparc	Sparc	Sparc	http://genome.ucsc.edu/cgi-bin/hgTracks?db=mm10&position=chr11%3A55395416-55395417				FALSE	FALSE
chr11	68985925	68985926	-	0.422861	T	16,0,0,0	16	0	0	0	16	0	chr11_68985925	0	D7r3	D7	OS	chr11_68985926	chr11:68985926	JACUSA_call2	mm10	3' end	Pfas	Pfas	Pfas	http://genome.ucsc.edu/cgi-bin/hgTracks?db=mm10&position=chr11%3A68985925-68985926	SINE	B1_Mur1	Alu	TRUE	FALSE
chr11	68985935	68985936	-	0.565477	T	18,0,1,0	18	0	1	0	19	1	chr11_68985935	0.0526316	D7r3	D7	OS	chr11_68985936	chr11:68985936	JACUSA_call2	mm10	3' end	Pfas	Pfas	Pfas	http://genome.ucsc.edu/cgi-bin/hgTracks?db=mm10&position=chr11%3A68985935-68985936	SINE	B1_Mur1	Alu	TRUE	FALSE
chr11	68985936	68985937	-	0.888682	T	19,0,1,0	19	0	1	0	20	1	chr11_68985936	0.05	D7r3	D7	OS	chr11_68985937	chr11:68985937	JACUSA_call2	mm10	3' end	Pfas	Pfas	Pfas	http://genome.ucsc.edu/cgi-bin/hgTracks?db=mm10&position=chr11%3A68985936-68985937	SINE	B1_Mur1	Alu	TRUE	FALSE
chr11	68985956	68985957	-	2.34133	T	22,0,0,0	22	0	0	0	22	0	chr11_68985956	0	D7r3	D7	OS	chr11_68985957	chr11:68985957	JACUSA_call2	mm10	3' end	Pfas	Pfas	Pfas	http://genome.ucsc.edu/cgi-bin/hgTracks?db=mm10&position=chr11%3A68985956-68985957	SINE	B1_Mur1	Alu	TRUE	FALSE
chr11	68985962	68985963	-	3.04144	T	21,0,0,0	21	0	0	0	21	0	chr11_68985962	0	D7r3	D7	OS	chr11_68985963	chr11:68985963	JACUSA_call2	mm10	3' end	Pfas	Pfas	Pfas	http://genome.ucsc.edu/cgi-bin/hgTracks?db=mm10&position=chr11%3A68985962-68985963	SINE	B1_Mur1	Alu	TRUE	FALSE
chr11	68985969	68985970	-	1.65985	T	21,0,0,0	21	0	0	0	21	0	chr11_68985969	0	D7r3	D7	OS	chr11_68985970	chr11:68985970	JACUSA_call2	mm10	3' end	Pfas	Pfas	Pfas	http://genome.ucsc.edu/cgi-bin/hgTracks?db=mm10&position=chr11%3A68985969-68985970	SINE	B1_Mur1	Alu	TRUE	FALSE
chr11	68985973	68985974	-	3.8853	T	22,0,0,0	22	0	0	0	22	0	chr11_68985973	0	D7r3	D7	OS	chr11_68985974	chr11:68985974	JACUSA_call2	mm10	3' end	Pfas	Pfas	Pfas	http://genome.ucsc.edu/cgi-bin/hgTracks?db=mm10&position=chr11%3A68985973-68985974	SINE	B1_Mur1	Alu	TRUE	FALSE
chr11	68985975	68985976	-	9.75576	T	22,0,0,0	22	0	0	0	22	0	chr11_68985975	0	D7r3	D7	OS	chr11_68985976	chr11:68985976	JACUSA_call2	mm10	3' end	Pfas	Pfas	Pfas	http://genome.ucsc.edu/cgi-bin/hgTracks?db=mm10&position=chr11%3A68985975-68985976	SINE	B1_Mur1	Alu	TRUE	FALSE
chr11	68985976	68985977	-	2.40062	T	22,0,0,0	22	0	0	0	22	0	chr11_68985976	0	D7r3	D7	OS	chr11_68985977	chr11:68985977	JACUSA_call2	mm10	3' end	Pfas	Pfas	Pfas	http://genome.ucsc.edu/cgi-bin/hgTracks?db=mm10&position=chr11%3A68985976-68985977	SINE	B1_Mur1	Alu	TRUE	FALSE
chr11	68985981	68985982	-	5.24293	T	23,0,0,0	23	0	0	0	23	0	chr11_68985981	0	D7r3	D7	OS	chr11_68985982	chr11:68985982	JACUSA_call2	mm10	3' end	Pfas	Pfas	Pfas	http://genome.ucsc.edu/cgi-bin/hgTracks?db=mm10&position=chr11%3A68985981-68985982	SINE	B1_Mur1	Alu	TRUE	FALSE
chr11	68985992	68985993	-	0.434439	T	22,0,0,0	22	0	0	0	22	0	chr11_68985992	0	D7r3	D7	OS	chr11_68985993	chr11:68985993	JACUSA_call2	mm10	3' end	Pfas	Pfas	Pfas	http://genome.ucsc.edu/cgi-bin/hgTracks?db=mm10&position=chr11%3A68985992-68985993	SINE	B1_Mur1	Alu	TRUE	FALSE
chr11	70643470	70643471	-	3.49506	T	7,0,0,0	7	0	0	0	7	0	chr11_70643470	0	D7r3	D7	OS	chr11_70643471	chr11:70643471	JACUSA_call2	mm10	3' end	Gp1ba, Slc25a11	Gp1ba, Slc25a11	Gp1ba	http://genome.ucsc.edu/cgi-bin/hgTracks?db=mm10&position=chr11%3A70643470-70643471	SINE	B1_Mus1	Alu	TRUE	FALSE
chr11	70643498	70643499	-	6.69278	T	4,0,0,0	4	0	0	0	4	0	chr11_70643498	0	D7r3	D7	OS	chr11_70643499	chr11:70643499	JACUSA_call2	mm10	3' end	Gp1ba, Slc25a11	Gp1ba, Slc25a11	Gp1ba	http://genome.ucsc.edu/cgi-bin/hgTracks?db=mm10&position=chr11%3A70643498-70643499	SINE	B1_Mus1	Alu	TRUE	FALSE
chr11	70643504	70643505	-	5.79652	T	5,0,0,0	5	0	0	0	5	0	chr11_70643504	0	D7r3	D7	OS	chr11_70643505	chr11:70643505	JACUSA_call2	mm10	3' end	Gp1ba, Slc25a11	Gp1ba, Slc25a11	Gp1ba	http://genome.ucsc.edu/cgi-bin/hgTracks?db=mm10&position=chr11%3A70643504-70643505	SINE	B1_Mus1	Alu	TRUE	FALSE
chr11	75176323	75176324	-	1.59549	T	16,0,0,0	16	0	0	0	16	0	chr11_75176323	0	D7r3	D7	OS	chr11_75176324	chr11:75176324	JACUSA_call2	mm10	3' end	Ovca2	Ovca2	Ovca2	http://genome.ucsc.edu/cgi-bin/hgTracks?db=mm10&position=chr11%3A75176323-75176324	SINE	B2_Mm2	B2	FALSE	TRUE
chr11	75176339	75176340	-	5.94159	T	14,0,1,0	14	0	1	0	15	1	chr11_75176339	0.0666667	D7r3	D7	OS	chr11_75176340	chr11:75176340	JACUSA_call2	mm10	3' end	Ovca2	Ovca2	Ovca2	http://genome.ucsc.edu/cgi-bin/hgTracks?db=mm10&position=chr11%3A75176339-75176340				FALSE	FALSE
chr11	75176343	75176344	-	8.32922	T	9,0,5,0	9	0	5	0	14	5	chr11_75176343	0.357143	D7r3	D7	OS	chr11_75176344	chr11:75176344	JACUSA_call2	mm10	3' end	Ovca2	Ovca2	Ovca2	http://genome.ucsc.edu/cgi-bin/hgTracks?db=mm10&position=chr11%3A75176343-75176344				FALSE	FALSE
chr11	75176344	75176345	-	4.94587	T	9,0,4,0	9	0	4	0	13	4	chr11_75176344	0.307692	D7r3	D7	OS	chr11_75176345	chr11:75176345	JACUSA_call2	mm10	3' end	Ovca2	Ovca2	Ovca2	http://genome.ucsc.edu/cgi-bin/hgTracks?db=mm10&position=chr11%3A75176344-75176345				FALSE	FALSE
chr11	75176345	75176346	-	4.29785	T	13,0,1,0	13	0	1	0	14	1	chr11_75176345	0.0714286	D7r3	D7	OS	chr11_75176346	chr11:75176346	JACUSA_call2	mm10	3' end	Ovca2	Ovca2	Ovca2	http://genome.ucsc.edu/cgi-bin/hgTracks?db=mm10&position=chr11%3A75176345-75176346				FALSE	FALSE
chr11	75176357	75176358	-	0.36272	T	14,0,0,0	14	0	0	0	14	0	chr11_75176357	0	D7r3	D7	OS	chr11_75176358	chr11:75176358	JACUSA_call2	mm10	3' end	Ovca2	Ovca2	Ovca2	http://genome.ucsc.edu/cgi-bin/hgTracks?db=mm10&position=chr11%3A75176357-75176358				FALSE	FALSE
chr11	75176358	75176359	-	0.361955	T	14,0,0,0	14	0	0	0	14	0	chr11_75176358	0	D7r3	D7	OS	chr11_75176359	chr11:75176359	JACUSA_call2	mm10	3' end	Ovca2	Ovca2	Ovca2	http://genome.ucsc.edu/cgi-bin/hgTracks?db=mm10&position=chr11%3A75176358-75176359				FALSE	FALSE
chr11	75176365	75176366	-	0.362507	T	15,0,0,0	15	0	0	0	15	0	chr11_75176365	0	D7r3	D7	OS	chr11_75176366	chr11:75176366	JACUSA_call2	mm10	3' end	Ovca2	Ovca2	Ovca2	http://genome.ucsc.edu/cgi-bin/hgTracks?db=mm10&position=chr11%3A75176365-75176366				FALSE	FALSE
chr11	75176382	75176383	-	0.363939	T	15,0,0,0	15	0	0	0	15	0	chr11_75176382	0	D7r3	D7	OS	chr11_75176383	chr11:75176383	JACUSA_call2	mm10	3' end	Ovca2	Ovca2	Ovca2	http://genome.ucsc.edu/cgi-bin/hgTracks?db=mm10&position=chr11%3A75176382-75176383				FALSE	FALSE
chr11	75176383	75176384	-	2.85538	T	15,0,0,0	15	0	0	0	15	0	chr11_75176383	0	D7r3	D7	OS	chr11_75176384	chr11:75176384	JACUSA_call2	mm10	3' end	Ovca2	Ovca2	Ovca2	http://genome.ucsc.edu/cgi-bin/hgTracks?db=mm10&position=chr11%3A75176383-75176384				FALSE	FALSE
chr11	75176390	75176391	-	3.51085	T	15,0,0,0	15	0	0	0	15	0	chr11_75176390	0	D7r3	D7	OS	chr11_75176391	chr11:75176391	JACUSA_call2	mm10	3' end	Ovca2	Ovca2	Ovca2	http://genome.ucsc.edu/cgi-bin/hgTracks?db=mm10&position=chr11%3A75176390-75176391				FALSE	FALSE
chr11	75176405	75176406	-	0.911456	T	14,0,0,0	14	0	0	0	14	0	chr11_75176405	0	D7r3	D7	OS	chr11_75176406	chr11:75176406	JACUSA_call2	mm10	3' end	Ovca2	Ovca2	Ovca2	http://genome.ucsc.edu/cgi-bin/hgTracks?db=mm10&position=chr11%3A75176405-75176406				FALSE	FALSE
chr11	75176431	75176432	-	6.42207	T	15,0,0,0	15	0	0	0	15	0	chr11_75176431	0	D7r3	D7	OS	chr11_75176432	chr11:75176432	JACUSA_call2	mm10	3' end	Ovca2	Ovca2	Ovca2	http://genome.ucsc.edu/cgi-bin/hgTracks?db=mm10&position=chr11%3A75176431-75176432				FALSE	FALSE
chr11	75176435	75176436	-	0.877984	T	17,0,0,0	17	0	0	0	17	0	chr11_75176435	0	D7r3	D7	OS	chr11_75176436	chr11:75176436	JACUSA_call2	mm10	3' end	Ovca2	Ovca2	Ovca2	http://genome.ucsc.edu/cgi-bin/hgTracks?db=mm10&position=chr11%3A75176435-75176436				FALSE	FALSE
chr11	75176444	75176445	-	0.885301	T	16,0,0,0	16	0	0	0	16	0	chr11_75176444	0	D7r3	D7	OS	chr11_75176445	chr11:75176445	JACUSA_call2	mm10	3' end	Ovca2	Ovca2	Ovca2	http://genome.ucsc.edu/cgi-bin/hgTracks?db=mm10&position=chr11%3A75176444-75176445				FALSE	FALSE
chr11	75176446	75176447	-	0.892366	T	15,0,0,0	15	0	0	0	15	0	chr11_75176446	0	D7r3	D7	OS	chr11_75176447	chr11:75176447	JACUSA_call2	mm10	3' end	Ovca2	Ovca2	Ovca2	http://genome.ucsc.edu/cgi-bin/hgTracks?db=mm10&position=chr11%3A75176446-75176447				FALSE	FALSE
chr11	75176450	75176451	-	0.341577	T	13,0,0,0	13	0	0	0	13	0	chr11_75176450	0	D7r3	D7	OS	chr11_75176451	chr11:75176451	JACUSA_call2	mm10	3' end	Ovca2	Ovca2	Ovca2	http://genome.ucsc.edu/cgi-bin/hgTracks?db=mm10&position=chr11%3A75176450-75176451				FALSE	FALSE
chr11	75177362	75177363	-	6.85248	T	8,0,0,0	8	0	0	0	8	0	chr11_75177362	0	D7r3	D7	OS	chr11_75177363	chr11:75177363	JACUSA_call2	mm10	3' end	Dph1	Ovca2, Dph1	Ovca2	http://genome.ucsc.edu/cgi-bin/hgTracks?db=mm10&position=chr11%3A75177362-75177363				FALSE	FALSE
chr11	75177423	75177424	-	3.06795	T	6,0,0,0	6	0	0	0	6	0	chr11_75177423	0	D7r3	D7	OS	chr11_75177424	chr11:75177424	JACUSA_call2	mm10	3' end	Dph1	Ovca2, Dph1	Ovca2	http://genome.ucsc.edu/cgi-bin/hgTracks?db=mm10&position=chr11%3A75177423-75177424				FALSE	FALSE
chr11	75177440	75177441	-	0.416686	T	10,0,0,0	10	0	0	0	10	0	chr11_75177440	0	D7r3	D7	OS	chr11_75177441	chr11:75177441	JACUSA_call2	mm10	3' end	Dph1	Ovca2, Dph1	Ovca2	http://genome.ucsc.edu/cgi-bin/hgTracks?db=mm10&position=chr11%3A75177440-75177441				FALSE	FALSE
chr11	75177458	75177459	-	1.65982	T	8,0,0,0	8	0	0	0	8	0	chr11_75177458	0	D7r3	D7	OS	chr11_75177459	chr11:75177459	JACUSA_call2	mm10	3' end	Dph1	Ovca2, Dph1	Ovca2	http://genome.ucsc.edu/cgi-bin/hgTracks?db=mm10&position=chr11%3A75177458-75177459	SINE	RSINE1	B4	FALSE	FALSE
chr11	75177470	75177471	-	4.11039	T	10,0,0,0	10	0	0	0	10	0	chr11_75177470	0	D7r3	D7	OS	chr11_75177471	chr11:75177471	JACUSA_call2	mm10	3' end	Dph1	Ovca2, Dph1	Ovca2	http://genome.ucsc.edu/cgi-bin/hgTracks?db=mm10&position=chr11%3A75177470-75177471	SINE	RSINE1	B4	FALSE	FALSE
chr11	75300535	75300536	-	2.61382	T	282,0,0,0	282	0	0	0	282	0	chr11_75300535	0	D7r3	D7	OS	chr11_75300536	chr11:75300536	JACUSA_call2	mm10	3' end	Rpa1	Rpa1	Rpa1	http://genome.ucsc.edu/cgi-bin/hgTracks?db=mm10&position=chr11%3A75300535-75300536				FALSE	FALSE
chr11	75300536	75300537	-	4.24478	T	276,0,0,0	276	0	0	0	276	0	chr11_75300536	0	D7r3	D7	OS	chr11_75300537	chr11:75300537	JACUSA_call2	mm10	3' end	Rpa1	Rpa1	Rpa1	http://genome.ucsc.edu/cgi-bin/hgTracks?db=mm10&position=chr11%3A75300536-75300537				FALSE	FALSE
chr11	75300537	75300538	-	0.960152	T	284,0,0,0	284	0	0	0	284	0	chr11_75300537	0	D7r3	D7	OS	chr11_75300538	chr11:75300538	JACUSA_call2	mm10	3' end	Rpa1	Rpa1	Rpa1	http://genome.ucsc.edu/cgi-bin/hgTracks?db=mm10&position=chr11%3A75300537-75300538				FALSE	FALSE
chr11	75300539	75300540	-	6.76742	T	288,0,0,0	288	0	0	0	288	0	chr11_75300539	0	D7r3	D7	OS	chr11_75300540	chr11:75300540	JACUSA_call2	mm10	3' end	Rpa1	Rpa1	Rpa1	http://genome.ucsc.edu/cgi-bin/hgTracks?db=mm10&position=chr11%3A75300539-75300540				FALSE	FALSE
chr11	75300544	75300545	-	15.8003	T	294,0,0,0	294	0	0	0	294	0	chr11_75300544	0	D7r3	D7	OS	chr11_75300545	chr11:75300545	JACUSA_call2	mm10	3' end	Rpa1	Rpa1	Rpa1	http://genome.ucsc.edu/cgi-bin/hgTracks?db=mm10&position=chr11%3A75300544-75300545				FALSE	FALSE
chr11	75300545	75300546	-	5.81498	T	300,0,0,0	300	0	0	0	300	0	chr11_75300545	0	D7r3	D7	OS	chr11_75300546	chr11:75300546	JACUSA_call2	mm10	3' end	Rpa1	Rpa1	Rpa1	http://genome.ucsc.edu/cgi-bin/hgTracks?db=mm10&position=chr11%3A75300545-75300546				FALSE	FALSE
chr11	75300546	75300547	-	0.10527	T	303,0,0,0	303	0	0	0	303	0	chr11_75300546	0	D7r3	D7	OS	chr11_75300547	chr11:75300547	JACUSA_call2	mm10	3' end	Rpa1	Rpa1	Rpa1	http://genome.ucsc.edu/cgi-bin/hgTracks?db=mm10&position=chr11%3A75300546-75300547				FALSE	FALSE
chr11	75300549	75300550	-	7.42963	T	300,0,1,0	300	0	1	0	301	1	chr11_75300549	0.00332226	D7r3	D7	OS	chr11_75300550	chr11:75300550	JACUSA_call2	mm10	3' end	Rpa1	Rpa1	Rpa1	http://genome.ucsc.edu/cgi-bin/hgTracks?db=mm10&position=chr11%3A75300549-75300550				FALSE	FALSE
chr11	75300557	75300558	-	20.8264	T	359,0,3,0	359	0	3	0	362	3	chr11_75300557	0.00828729	D7r3	D7	OS	chr11_75300558	chr11:75300558	JACUSA_call2	mm10	3' end	Rpa1	Rpa1	Rpa1	http://genome.ucsc.edu/cgi-bin/hgTracks?db=mm10&position=chr11%3A75300557-75300558				FALSE	FALSE
chr11	75300559	75300560	-	20.8347	T	358,0,7,0	358	0	7	0	365	7	chr11_75300559	0.0191781	D7r3	D7	OS	chr11_75300560	chr11:75300560	JACUSA_call2	mm10	3' end	Rpa1	Rpa1	Rpa1	http://genome.ucsc.edu/cgi-bin/hgTracks?db=mm10&position=chr11%3A75300559-75300560				FALSE	FALSE
chr11	75300560	75300561	-	22.2854	T	363,0,6,0	363	0	6	0	369	6	chr11_75300560	0.0162602	D7r3	D7	OS	chr11_75300561	chr11:75300561	JACUSA_call2	mm10	3' end	Rpa1	Rpa1	Rpa1	http://genome.ucsc.edu/cgi-bin/hgTracks?db=mm10&position=chr11%3A75300560-75300561				FALSE	FALSE
chr11	75300564	75300565	-	17.7962	T	369,0,2,0	369	0	2	0	371	2	chr11_75300564	0.00539084	D7r3	D7	OS	chr11_75300565	chr11:75300565	JACUSA_call2	mm10	3' end	Rpa1	Rpa1	Rpa1	http://genome.ucsc.edu/cgi-bin/hgTracks?db=mm10&position=chr11%3A75300564-75300565				FALSE	FALSE
chr11	75300565	75300566	-	1.34136	T	373,0,0,0	373	0	0	0	373	0	chr11_75300565	0	D7r3	D7	OS	chr11_75300566	chr11:75300566	JACUSA_call2	mm10	3' end	Rpa1	Rpa1	Rpa1	http://genome.ucsc.edu/cgi-bin/hgTracks?db=mm10&position=chr11%3A75300565-75300566				FALSE	FALSE
chr11	75300576	75300577	-	23.1379	T	318,0,61,0	318	0	61	0	379	61	chr11_75300576	0.16095	D7r3	D7	OS	chr11_75300577	chr11:75300577	JACUSA_call2	mm10	3' end	Rpa1	Rpa1	Rpa1	http://genome.ucsc.edu/cgi-bin/hgTracks?db=mm10&position=chr11%3A75300576-75300577				FALSE	FALSE
chr11	75300577	75300578	-	17.6304	T	289,0,98,0	289	0	98	0	387	98	chr11_75300577	0.25323	D7r3	D7	OS	chr11_75300578	chr11:75300578	JACUSA_call2	mm10	3' end	Rpa1	Rpa1	Rpa1	http://genome.ucsc.edu/cgi-bin/hgTracks?db=mm10&position=chr11%3A75300577-75300578				FALSE	FALSE
chr11	75300579	75300580	-	21.0645	T	386,0,4,0	386	0	4	0	390	4	chr11_75300579	0.0102564	D7r3	D7	OS	chr11_75300580	chr11:75300580	JACUSA_call2	mm10	3' end	Rpa1	Rpa1	Rpa1	http://genome.ucsc.edu/cgi-bin/hgTracks?db=mm10&position=chr11%3A75300579-75300580				FALSE	FALSE
chr11	75300581	75300582	-	9.78886	T	393,0,2,0	393	0	2	0	395	2	chr11_75300581	0.00506329	D7r3	D7	OS	chr11_75300582	chr11:75300582	JACUSA_call2	mm10	3' end	Rpa1	Rpa1	Rpa1	http://genome.ucsc.edu/cgi-bin/hgTracks?db=mm10&position=chr11%3A75300581-75300582				FALSE	FALSE
chr11	75300583	75300584	-	19.8706	T	253,0,147,0	253	0	147	0	400	147	chr11_75300583	0.3675	D7r3	D7	OS	chr11_75300584	chr11:75300584	JACUSA_call2	mm10	3' end	Rpa1	Rpa1	Rpa1	http://genome.ucsc.edu/cgi-bin/hgTracks?db=mm10&position=chr11%3A75300583-75300584				FALSE	FALSE
chr11	75300588	75300589	-	7.23922	T	407,0,1,0	407	0	1	0	408	1	chr11_75300588	0.00245098	D7r3	D7	OS	chr11_75300589	chr11:75300589	JACUSA_call2	mm10	3' end	Rpa1	Rpa1	Rpa1	http://genome.ucsc.edu/cgi-bin/hgTracks?db=mm10&position=chr11%3A75300588-75300589				FALSE	FALSE
chr11	75300592	75300593	-	18.7129	T	367,0,48,0	367	0	48	0	415	48	chr11_75300592	0.115663	D7r3	D7	OS	chr11_75300593	chr11:75300593	JACUSA_call2	mm10	3' end	Rpa1	Rpa1	Rpa1	http://genome.ucsc.edu/cgi-bin/hgTracks?db=mm10&position=chr11%3A75300592-75300593				FALSE	FALSE
chr11	75300601	75300602	-	0.463867	T	390,0,0,0	390	0	0	0	390	0	chr11_75300601	0	D7r3	D7	OS	chr11_75300602	chr11:75300602	JACUSA_call2	mm10	3' end	Rpa1	Rpa1	Rpa1	http://genome.ucsc.edu/cgi-bin/hgTracks?db=mm10&position=chr11%3A75300601-75300602				FALSE	FALSE
chr11	75300609	75300610	-	12.7447	T	404,0,5,0	404	0	5	0	409	5	chr11_75300609	0.0122249	D7r3	D7	OS	chr11_75300610	chr11:75300610	JACUSA_call2	mm10	3' end	Rpa1	Rpa1	Rpa1	http://genome.ucsc.edu/cgi-bin/hgTracks?db=mm10&position=chr11%3A75300609-75300610				FALSE	FALSE
chr11	75300612	75300613	-	10.5519	T	417,0,0,0	417	0	0	0	417	0	chr11_75300612	0	D7r3	D7	OS	chr11_75300613	chr11:75300613	JACUSA_call2	mm10	3' end	Rpa1	Rpa1	Rpa1	http://genome.ucsc.edu/cgi-bin/hgTracks?db=mm10&position=chr11%3A75300612-75300613				FALSE	FALSE
chr11	75300617	75300618	-	24.4192	T	423,0,3,0	423	0	3	0	426	3	chr11_75300617	0.00704225	D7r3	D7	OS	chr11_75300618	chr11:75300618	JACUSA_call2	mm10	3' end	Rpa1	Rpa1	Rpa1	http://genome.ucsc.edu/cgi-bin/hgTracks?db=mm10&position=chr11%3A75300617-75300618				FALSE	FALSE
chr11	75300621	75300622	-	25.2411	T	420,0,5,0	420	0	5	0	425	5	chr11_75300621	0.0117647	D7r3	D7	OS	chr11_75300622	chr11:75300622	JACUSA_call2	mm10	3' end	Rpa1	Rpa1	Rpa1	http://genome.ucsc.edu/cgi-bin/hgTracks?db=mm10&position=chr11%3A75300621-75300622				FALSE	FALSE
chr11	75300622	75300623	-	23.126	T	426,0,3,0	426	0	3	0	429	3	chr11_75300622	0.00699301	D7r3	D7	OS	chr11_75300623	chr11:75300623	JACUSA_call2	mm10	3' end	Rpa1	Rpa1	Rpa1	http://genome.ucsc.edu/cgi-bin/hgTracks?db=mm10&position=chr11%3A75300622-75300623				FALSE	FALSE
chr11	75300629	75300630	-	19.9579	T	427,0,3,0	427	0	3	0	430	3	chr11_75300629	0.00697674	D7r3	D7	OS	chr11_75300630	chr11:75300630	JACUSA_call2	mm10	3' end	Rpa1	Rpa1	Rpa1	http://genome.ucsc.edu/cgi-bin/hgTracks?db=mm10&position=chr11%3A75300629-75300630				FALSE	FALSE
chr11	75300630	75300631	-	21.4244	T	427,0,5,0	427	0	5	0	432	5	chr11_75300630	0.0115741	D7r3	D7	OS	chr11_75300631	chr11:75300631	JACUSA_call2	mm10	3' end	Rpa1	Rpa1	Rpa1	http://genome.ucsc.edu/cgi-bin/hgTracks?db=mm10&position=chr11%3A75300630-75300631				FALSE	FALSE
chr11	75300631	75300632	-	2.6261	T	433,0,0,0	433	0	0	0	433	0	chr11_75300631	0	D7r3	D7	OS	chr11_75300632	chr11:75300632	JACUSA_call2	mm10	3' end	Rpa1	Rpa1	Rpa1	http://genome.ucsc.edu/cgi-bin/hgTracks?db=mm10&position=chr11%3A75300631-75300632				FALSE	FALSE
chr11	75300637	75300638	-	11.9255	T	416,0,1,0	416	0	1	0	417	1	chr11_75300637	0.00239808	D7r3	D7	OS	chr11_75300638	chr11:75300638	JACUSA_call2	mm10	3' end	Rpa1	Rpa1	Rpa1	http://genome.ucsc.edu/cgi-bin/hgTracks?db=mm10&position=chr11%3A75300637-75300638				FALSE	FALSE
chr11	75300638	75300639	-	6.40436	T	397,0,1,0	397	0	1	0	398	1	chr11_75300638	0.00251256	D7r3	D7	OS	chr11_75300639	chr11:75300639	JACUSA_call2	mm10	3' end	Rpa1	Rpa1	Rpa1	http://genome.ucsc.edu/cgi-bin/hgTracks?db=mm10&position=chr11%3A75300638-75300639				FALSE	FALSE
chr11	75300642	75300643	-	13.9175	T	401,0,3,0	401	0	3	0	404	3	chr11_75300642	0.00742574	D7r3	D7	OS	chr11_75300643	chr11:75300643	JACUSA_call2	mm10	3' end	Rpa1	Rpa1	Rpa1	http://genome.ucsc.edu/cgi-bin/hgTracks?db=mm10&position=chr11%3A75300642-75300643				FALSE	FALSE
chr11	75300643	75300644	-	1.24793	T	411,0,0,0	411	0	0	0	411	0	chr11_75300643	0	D7r3	D7	OS	chr11_75300644	chr11:75300644	JACUSA_call2	mm10	3' end	Rpa1	Rpa1	Rpa1	http://genome.ucsc.edu/cgi-bin/hgTracks?db=mm10&position=chr11%3A75300643-75300644				FALSE	FALSE
chr11	75300971	75300972	-	11.7446	T	361,0,0,0	361	0	0	0	361	0	chr11_75300971	0	D7r3	D7	OS	chr11_75300972	chr11:75300972	JACUSA_call2	mm10	3' end	Rpa1	Rpa1	Rpa1	http://genome.ucsc.edu/cgi-bin/hgTracks?db=mm10&position=chr11%3A75300971-75300972				FALSE	FALSE
chr11	75300974	75300975	-	0.271654	T	387,0,0,0	387	0	0	0	387	0	chr11_75300974	0	D7r3	D7	OS	chr11_75300975	chr11:75300975	JACUSA_call2	mm10	3' end	Rpa1	Rpa1	Rpa1	http://genome.ucsc.edu/cgi-bin/hgTracks?db=mm10&position=chr11%3A75300974-75300975				FALSE	FALSE
chr11	75300975	75300976	-	0.0547896	T	382,0,2,0	382	0	2	0	384	2	chr11_75300975	0.00520833	D7r3	D7	OS	chr11_75300976	chr11:75300976	JACUSA_call2	mm10	3' end	Rpa1	Rpa1	Rpa1	http://genome.ucsc.edu/cgi-bin/hgTracks?db=mm10&position=chr11%3A75300975-75300976				FALSE	FALSE
chr11	75300976	75300977	-	3.50577	T	406,0,0,0	406	0	0	0	406	0	chr11_75300976	0	D7r3	D7	OS	chr11_75300977	chr11:75300977	JACUSA_call2	mm10	3' end	Rpa1	Rpa1	Rpa1	http://genome.ucsc.edu/cgi-bin/hgTracks?db=mm10&position=chr11%3A75300976-75300977				FALSE	FALSE
chr11	75300980	75300981	-	13.2108	T	402,0,0,0	402	0	0	0	402	0	chr11_75300980	0	D7r3	D7	OS	chr11_75300981	chr11:75300981	JACUSA_call2	mm10	3' end	Rpa1	Rpa1	Rpa1	http://genome.ucsc.edu/cgi-bin/hgTracks?db=mm10&position=chr11%3A75300980-75300981				FALSE	FALSE
chr11	75300983	75300984	-	19.2517	T	393,1,2,0	393	1	2	0	396	2	chr11_75300983	0.00505051	D7r3	D7	OS	chr11_75300984	chr11:75300984	JACUSA_call2	mm10	3' end	Rpa1	Rpa1	Rpa1	http://genome.ucsc.edu/cgi-bin/hgTracks?db=mm10&position=chr11%3A75300983-75300984				FALSE	FALSE
chr11	75300984	75300985	-	26.8921	T	393,0,4,0	393	0	4	0	397	4	chr11_75300984	0.0100756	D7r3	D7	OS	chr11_75300985	chr11:75300985	JACUSA_call2	mm10	3' end	Rpa1	Rpa1	Rpa1	http://genome.ucsc.edu/cgi-bin/hgTracks?db=mm10&position=chr11%3A75300984-75300985				FALSE	FALSE
chr11	75300998	75300999	-	4.29788	T	431,0,2,0	431	0	2	0	433	2	chr11_75300998	0.00461894	D7r3	D7	OS	chr11_75300999	chr11:75300999	JACUSA_call2	mm10	3' end	Rpa1	Rpa1	Rpa1	http://genome.ucsc.edu/cgi-bin/hgTracks?db=mm10&position=chr11%3A75300998-75300999				FALSE	FALSE
chr11	75300999	75301000	-	24.1834	T	429,0,8,0	429	0	8	0	437	8	chr11_75300999	0.0183066	D7r3	D7	OS	chr11_75301000	chr11:75301000	JACUSA_call2	mm10	3' end	Rpa1	Rpa1	Rpa1	http://genome.ucsc.edu/cgi-bin/hgTracks?db=mm10&position=chr11%3A75300999-75301000				FALSE	FALSE
chr11	75301006	75301007	-	27.2811	T	388,0,7,0	388	0	7	0	395	7	chr11_75301006	0.0177215	D7r3	D7	OS	chr11_75301007	chr11:75301007	JACUSA_call2	mm10	3' end	Rpa1	Rpa1	Rpa1	http://genome.ucsc.edu/cgi-bin/hgTracks?db=mm10&position=chr11%3A75301006-75301007				FALSE	FALSE
chr11	75301007	75301008	-	6.83429	T	420,0,0,0	420	0	0	0	420	0	chr11_75301007	0	D7r3	D7	OS	chr11_75301008	chr11:75301008	JACUSA_call2	mm10	3' end	Rpa1	Rpa1	Rpa1	http://genome.ucsc.edu/cgi-bin/hgTracks?db=mm10&position=chr11%3A75301007-75301008				FALSE	FALSE
chr11	75301009	75301010	-	26.9152	T	416,0,8,0	416	0	8	0	424	8	chr11_75301009	0.0188679	D7r3	D7	OS	chr11_75301010	chr11:75301010	JACUSA_call2	mm10	3' end	Rpa1	Rpa1	Rpa1	http://genome.ucsc.edu/cgi-bin/hgTracks?db=mm10&position=chr11%3A75301009-75301010				FALSE	FALSE
chr11	75301014	75301015	-	25.4019	T	232,0,201,0	232	0	201	0	433	201	chr11_75301014	0.464203	D7r3	D7	OS	chr11_75301015	chr11:75301015	JACUSA_call2	mm10	3' end	Rpa1	Rpa1	Rpa1	http://genome.ucsc.edu/cgi-bin/hgTracks?db=mm10&position=chr11%3A75301014-75301015				FALSE	FALSE
chr11	75301017	75301018	-	0.182193	T	439,0,2,0	439	0	2	0	441	2	chr11_75301017	0.00453515	D7r3	D7	OS	chr11_75301018	chr11:75301018	JACUSA_call2	mm10	3' end	Rpa1	Rpa1	Rpa1	http://genome.ucsc.edu/cgi-bin/hgTracks?db=mm10&position=chr11%3A75301017-75301018				FALSE	FALSE
chr11	75301018	75301019	-	5.55184	T	451,0,2,0	451	0	2	0	453	2	chr11_75301018	0.00441501	D7r3	D7	OS	chr11_75301019	chr11:75301019	JACUSA_call2	mm10	3' end	Rpa1	Rpa1	Rpa1	http://genome.ucsc.edu/cgi-bin/hgTracks?db=mm10&position=chr11%3A75301018-75301019				FALSE	FALSE
chr11	75301019	75301020	-	1.32055	T	464,0,1,0	464	0	1	0	465	1	chr11_75301019	0.00215054	D7r3	D7	OS	chr11_75301020	chr11:75301020	JACUSA_call2	mm10	3' end	Rpa1	Rpa1	Rpa1	http://genome.ucsc.edu/cgi-bin/hgTracks?db=mm10&position=chr11%3A75301019-75301020				FALSE	FALSE
chr11	75301021	75301022	-	4.64751	T	467,0,1,0	467	0	1	0	468	1	chr11_75301021	0.00213675	D7r3	D7	OS	chr11_75301022	chr11:75301022	JACUSA_call2	mm10	3' end	Rpa1	Rpa1	Rpa1	http://genome.ucsc.edu/cgi-bin/hgTracks?db=mm10&position=chr11%3A75301021-75301022				FALSE	FALSE
chr11	75301023	75301024	-	17.9308	T	445,0,2,0	445	0	2	0	447	2	chr11_75301023	0.00447427	D7r3	D7	OS	chr11_75301024	chr11:75301024	JACUSA_call2	mm10	3' end	Rpa1	Rpa1	Rpa1	http://genome.ucsc.edu/cgi-bin/hgTracks?db=mm10&position=chr11%3A75301023-75301024				FALSE	FALSE
chr11	75301024	75301025	-	11.3039	T	446,0,0,0	446	0	0	0	446	0	chr11_75301024	0	D7r3	D7	OS	chr11_75301025	chr11:75301025	JACUSA_call2	mm10	3' end	Rpa1	Rpa1	Rpa1	http://genome.ucsc.edu/cgi-bin/hgTracks?db=mm10&position=chr11%3A75301024-75301025				FALSE	FALSE
chr11	75301025	75301026	-	12.2868	T	452,0,3,0	452	0	3	0	455	3	chr11_75301025	0.00659341	D7r3	D7	OS	chr11_75301026	chr11:75301026	JACUSA_call2	mm10	3' end	Rpa1	Rpa1	Rpa1	http://genome.ucsc.edu/cgi-bin/hgTracks?db=mm10&position=chr11%3A75301025-75301026				FALSE	FALSE
chr11	75301031	75301032	-	20.1232	T	414,0,9,0	414	0	9	0	423	9	chr11_75301031	0.0212766	D7r3	D7	OS	chr11_75301032	chr11:75301032	JACUSA_call2	mm10	3' end	Rpa1	Rpa1	Rpa1	http://genome.ucsc.edu/cgi-bin/hgTracks?db=mm10&position=chr11%3A75301031-75301032				FALSE	FALSE
chr11	75301039	75301040	-	24.5184	T	429,0,8,0	429	0	8	0	437	8	chr11_75301039	0.0183066	D7r3	D7	OS	chr11_75301040	chr11:75301040	JACUSA_call2	mm10	3' end	Rpa1	Rpa1	Rpa1	http://genome.ucsc.edu/cgi-bin/hgTracks?db=mm10&position=chr11%3A75301039-75301040				FALSE	FALSE
chr11	75301040	75301041	-	8.64429	T	425,0,4,0	425	0	4	0	429	4	chr11_75301040	0.00932401	D7r3	D7	OS	chr11_75301041	chr11:75301041	JACUSA_call2	mm10	3' end	Rpa1	Rpa1	Rpa1	http://genome.ucsc.edu/cgi-bin/hgTracks?db=mm10&position=chr11%3A75301040-75301041				FALSE	FALSE
chr11	75301041	75301042	-	11.4681	T	429,0,0,0	429	0	0	0	429	0	chr11_75301041	0	D7r3	D7	OS	chr11_75301042	chr11:75301042	JACUSA_call2	mm10	3' end	Rpa1	Rpa1	Rpa1	http://genome.ucsc.edu/cgi-bin/hgTracks?db=mm10&position=chr11%3A75301041-75301042				FALSE	FALSE
chr11	75301044	75301045	-	4.42681	T	433,0,0,0	433	0	0	0	433	0	chr11_75301044	0	D7r3	D7	OS	chr11_75301045	chr11:75301045	JACUSA_call2	mm10	3' end	Rpa1	Rpa1	Rpa1	http://genome.ucsc.edu/cgi-bin/hgTracks?db=mm10&position=chr11%3A75301044-75301045				FALSE	FALSE
chr11	75301092	75301093	-	8.10052	T	466,0,0,0	466	0	0	0	466	0	chr11_75301092	0	D7r3	D7	OS	chr11_75301093	chr11:75301093	JACUSA_call2	mm10	3' end	Rpa1	Rpa1	Rpa1	http://genome.ucsc.edu/cgi-bin/hgTracks?db=mm10&position=chr11%3A75301092-75301093				FALSE	FALSE
chr11	77536027	77536028	-	0.277187	T	48,0,0,0	48	0	0	0	48	0	chr11_77536027	0	D7r3	D7	OS	chr11_77536028	chr11:77536028	JACUSA_call2	mm10	exon	Taok1	Taok1	Taok1	http://genome.ucsc.edu/cgi-bin/hgTracks?db=mm10&position=chr11%3A77536027-77536028	LTR	MT2B2	ERVL	FALSE	FALSE
chr11	77536042	77536043	-	2.43245	T	44,0,0,0	44	0	0	0	44	0	chr11_77536042	0	D7r3	D7	OS	chr11_77536043	chr11:77536043	JACUSA_call2	mm10	exon	Taok1	Taok1	Taok1	http://genome.ucsc.edu/cgi-bin/hgTracks?db=mm10&position=chr11%3A77536042-77536043	LTR	MT2B2	ERVL	FALSE	FALSE
chr11	77536053	77536054	-	3.72073	T	50,0,0,0	50	0	0	0	50	0	chr11_77536053	0	D7r3	D7	OS	chr11_77536054	chr11:77536054	JACUSA_call2	mm10	exon	Taok1	Taok1	Taok1	http://genome.ucsc.edu/cgi-bin/hgTracks?db=mm10&position=chr11%3A77536053-77536054	LTR	MT2B2	ERVL	FALSE	FALSE
chr11	82979696	82979697	-	0.368113	T	24,1,0,0	24	1	0	0	25	0	chr11_82979696	0	D7r3	D7	OS	chr11_82979697	chr11:82979697	JACUSA_call2	mm10	3' end	Slfn9	Slfn9	Slfn9	http://genome.ucsc.edu/cgi-bin/hgTracks?db=mm10&position=chr11%3A82979696-82979697	LINE	Lx	L1	FALSE	FALSE
chr11	82979713	82979714	-	0.350531	T	27,0,0,0	27	0	0	0	27	0	chr11_82979713	0	D7r3	D7	OS	chr11_82979714	chr11:82979714	JACUSA_call2	mm10	3' end	Slfn9	Slfn9	Slfn9	http://genome.ucsc.edu/cgi-bin/hgTracks?db=mm10&position=chr11%3A82979713-82979714	LINE	Lx	L1	FALSE	FALSE
chr11	94542040	94542041	-	0.540427	T	12,0,0,0	12	0	0	0	12	0	chr11_94542040	0	D7r3	D7	OS	chr11_94542041	chr11:94542041	JACUSA_call2	mm10	exon	Rsad1	Rsad1	Rsad1	http://genome.ucsc.edu/cgi-bin/hgTracks?db=mm10&position=chr11%3A94542040-94542041	SINE	B3	B2	FALSE	TRUE
chr11	96811164	96811165	-	8.46581	T	4,0,0,0	4	0	0	0	4	0	chr11_96811164	0	D7r3	D7	OS	chr11_96811165	chr11:96811165	JACUSA_call2	mm10	intergenic			Cbx1	http://genome.ucsc.edu/cgi-bin/hgTracks?db=mm10&position=chr11%3A96811164-96811165	SINE	B2_Mm1t	B2	FALSE	TRUE
chr11	96811608	96811609	-	1.86264	T	5,0,0,0	5	0	0	0	5	0	chr11_96811608	0	D7r3	D7	OS	chr11_96811609	chr11:96811609	JACUSA_call2	mm10	intergenic			Cbx1	http://genome.ucsc.edu/cgi-bin/hgTracks?db=mm10&position=chr11%3A96811608-96811609	SINE	B1_Mus1	Alu	TRUE	FALSE
chr11	96815335	96815336	-	4.14239	T	4,0,0,0	4	0	0	0	4	0	chr11_96815335	0	D7r3	D7	OS	chr11_96815336	chr11:96815336	JACUSA_call2	mm10	intergenic			Nfe2l1	http://genome.ucsc.edu/cgi-bin/hgTracks?db=mm10&position=chr11%3A96815335-96815336	SINE	B1_Mus1	Alu	TRUE	FALSE
chr11	96815342	96815343	-	2.8396	T	4,0,0,0	4	0	0	0	4	0	chr11_96815342	0	D7r3	D7	OS	chr11_96815343	chr11:96815343	JACUSA_call2	mm10	intergenic			Nfe2l1	http://genome.ucsc.edu/cgi-bin/hgTracks?db=mm10&position=chr11%3A96815342-96815343	SINE	B1_Mus1	Alu	TRUE	FALSE
chr11	96815824	96815825	-	4.48147	T	3,0,0,0	3	0	0	0	3	0	chr11_96815824	0	D7r3	D7	OS	chr11_96815825	chr11:96815825	JACUSA_call2	mm10	intergenic			Nfe2l1	http://genome.ucsc.edu/cgi-bin/hgTracks?db=mm10&position=chr11%3A96815824-96815825	SINE	B1_Mm	Alu	TRUE	FALSE
chr11	96816310	96816311	-	1.47189	T	5,0,1,0	5	0	1	0	6	1	chr11_96816310	0.166667	D7r3	D7	OS	chr11_96816311	chr11:96816311	JACUSA_call2	mm10	intergenic			Nfe2l1	http://genome.ucsc.edu/cgi-bin/hgTracks?db=mm10&position=chr11%3A96816310-96816311	SINE	B1_Mus1	Alu	TRUE	FALSE
chr11	96816313	96816314	-	1.67289	T	6,0,1,0	6	0	1	0	7	1	chr11_96816313	0.142857	D7r3	D7	OS	chr11_96816314	chr11:96816314	JACUSA_call2	mm10	intergenic			Nfe2l1	http://genome.ucsc.edu/cgi-bin/hgTracks?db=mm10&position=chr11%3A96816313-96816314	SINE	B1_Mus1	Alu	TRUE	FALSE
chr11	97238469	97238470	-	1.23733	T	6,0,0,0	6	0	0	0	6	0	chr11_97238469	0	D7r3	D7	OS	chr11_97238470	chr11:97238470	JACUSA_call2	mm10	intron	Npepps	Npepps	Npepps	http://genome.ucsc.edu/cgi-bin/hgTracks?db=mm10&position=chr11%3A97238469-97238470	SINE	B2_Mm2	B2	FALSE	TRUE
chr11	97644606	97644607	-	5.99728	T	12,0,0,0	12	0	0	0	12	0	chr11_97644606	0	D7r3	D7	OS	chr11_97644607	chr11:97644607	JACUSA_call2	mm10	intergenic			Epop	http://genome.ucsc.edu/cgi-bin/hgTracks?db=mm10&position=chr11%3A97644606-97644607	SINE	B1_Mus1	Alu	TRUE	FALSE
chr11	97644612	97644613	-	5.70949	T	4,0,7,0	4	0	7	0	11	7	chr11_97644612	0.636364	D7r3	D7	OS	chr11_97644613	chr11:97644613	JACUSA_call2	mm10	intergenic			Epop	http://genome.ucsc.edu/cgi-bin/hgTracks?db=mm10&position=chr11%3A97644612-97644613	SINE	B1_Mus1	Alu	TRUE	FALSE
chr11	97644783	97644784	-	2.59409	T	19,0,0,0	19	0	0	0	19	0	chr11_97644783	0	D7r3	D7	OS	chr11_97644784	chr11:97644784	JACUSA_call2	mm10	intergenic			Epop	http://genome.ucsc.edu/cgi-bin/hgTracks?db=mm10&position=chr11%3A97644783-97644784	SINE	B1_Mus1	Alu	TRUE	FALSE
chr11	97644784	97644785	-	6.63747	T	13,0,6,0	13	0	6	0	19	6	chr11_97644784	0.315789	D7r3	D7	OS	chr11_97644785	chr11:97644785	JACUSA_call2	mm10	intergenic			Epop	http://genome.ucsc.edu/cgi-bin/hgTracks?db=mm10&position=chr11%3A97644784-97644785	SINE	B1_Mus1	Alu	TRUE	FALSE
chr11	97644788	97644789	-	2.74743	T	19,0,1,0	19	0	1	0	20	1	chr11_97644788	0.05	D7r3	D7	OS	chr11_97644789	chr11:97644789	JACUSA_call2	mm10	intergenic			Epop	http://genome.ucsc.edu/cgi-bin/hgTracks?db=mm10&position=chr11%3A97644788-97644789	SINE	B1_Mus1	Alu	TRUE	FALSE
chr11	97644790	97644791	-	6.59942	T	12,0,9,0	12	0	9	0	21	9	chr11_97644790	0.428571	D7r3	D7	OS	chr11_97644791	chr11:97644791	JACUSA_call2	mm10	intergenic			Epop	http://genome.ucsc.edu/cgi-bin/hgTracks?db=mm10&position=chr11%3A97644790-97644791	SINE	B1_Mus1	Alu	TRUE	FALSE
chr11	97644855	97644856	-	11.0365	T	16,0,7,0	16	0	7	0	23	7	chr11_97644855	0.304348	D7r3	D7	OS	chr11_97644856	chr11:97644856	JACUSA_call2	mm10	intergenic			Epop	http://genome.ucsc.edu/cgi-bin/hgTracks?db=mm10&position=chr11%3A97644855-97644856	SINE	B1_Mus1	Alu	TRUE	FALSE
chr11	97644863	97644864	-	7.55285	T	12,0,11,0	12	0	11	0	23	11	chr11_97644863	0.478261	D7r3	D7	OS	chr11_97644864	chr11:97644864	JACUSA_call2	mm10	intergenic			Epop	http://genome.ucsc.edu/cgi-bin/hgTracks?db=mm10&position=chr11%3A97644863-97644864	SINE	B1_Mus1	Alu	TRUE	FALSE
chr11	97745774	97745775	-	0.354516	T	26,0,0,0	26	0	0	0	26	0	chr11_97745774	0	D7r3	D7	OS	chr11_97745775	chr11:97745775	JACUSA_call2	mm10	3' end	Mir8102, Cwc25	Cwc25, Mir8102	Cwc25	http://genome.ucsc.edu/cgi-bin/hgTracks?db=mm10&position=chr11%3A97745774-97745775	SINE	B1_Mus2	Alu	TRUE	FALSE
chr12	100207185	100207186	+	28.2116	A	451,0,72,0	451	0	72	0	523	72	chr12_100207185	0.137667	D21r1	D21	OS	chr12_100207186	chr12:100207186	JACUSA_call2	mm10	exon	Calm1	Calm1	Calm1	http://genome.ucsc.edu/cgi-bin/hgTracks?db=mm10&position=chr12%3A100207185-100207186				FALSE	FALSE
chr12	100871714	100871715	+	2.65621	A	9,0,1,0	9	0	1	0	10	1	chr12_100871714	0.1	D21r1	D21	OS	chr12_100871715	chr12:100871715	JACUSA_call2	mm10	3' end	Dglucy	Dglucy	Dglucy	http://genome.ucsc.edu/cgi-bin/hgTracks?db=mm10&position=chr12%3A100871714-100871715	SINE	B1_Mus1	Alu	TRUE	FALSE
chr12	102486602	102486603	+	0.470265	A	15,0,0,0	15	0	0	0	15	0	chr12_102486602	0	D21r1	D21	OS	chr12_102486603	chr12:102486603	JACUSA_call2	mm10	intron	Golga5	Golga5	Golga5	http://genome.ucsc.edu/cgi-bin/hgTracks?db=mm10&position=chr12%3A102486602-102486603	SINE	B1_Mur3	Alu	TRUE	FALSE
chr12	109546743	109546744	+	-0.00144315	A	605,0,1,0	605	0	1	0	606	1	chr12_109546743	0.00165017	D21r1	D21	OS	chr12_109546744	chr12:109546744	JACUSA_call2	mm10	intron	Meg3	Meg3	Meg3	http://genome.ucsc.edu/cgi-bin/hgTracks?db=mm10&position=chr12%3A109546743-109546744				FALSE	FALSE
chr12	109547643	109547644	+	0.296005	A	495,0,0,0	495	0	0	0	495	0	chr12_109547643	0	D21r1	D21	OS	chr12_109547644	chr12:109547644	JACUSA_call2	mm10	intron	Meg3	Meg3	Meg3	http://genome.ucsc.edu/cgi-bin/hgTracks?db=mm10&position=chr12%3A109547643-109547644				FALSE	FALSE
chr12	109547960	109547961	+	2.34917	A	426,0,6,0	426	0	6	0	432	6	chr12_109547960	0.0138889	D21r1	D21	OS	chr12_109547961	chr12:109547961	JACUSA_call2	mm10	intron	Meg3	Meg3	Meg3	http://genome.ucsc.edu/cgi-bin/hgTracks?db=mm10&position=chr12%3A109547960-109547961				FALSE	FALSE
chr12	111649473	111649474	+	0.53483	A	6,0,0,0	6	0	0	0	6	0	chr12_111649473	0	D21r1	D21	OS	chr12_111649474	chr12:111649474	JACUSA_call2	mm10	intron	Mark3	Mark3	Mark3	http://genome.ucsc.edu/cgi-bin/hgTracks?db=mm10&position=chr12%3A111649473-111649474	SINE	B1_Mur2	Alu	TRUE	FALSE
chr12	111734069	111734070	+	0.000384095	A	37,0,0,0	37	0	0	0	37	0	chr12_111734069	0	D21r1	D21	OS	chr12_111734070	chr12:111734070	JACUSA_call2	mm10	3' end	Coa8	Coa8	Coa8	http://genome.ucsc.edu/cgi-bin/hgTracks?db=mm10&position=chr12%3A111734069-111734070	SINE	B2_Mm2	B2	FALSE	TRUE
chr12	17429597	17429598	+	13.015	A	20,0,13,0	20	0	13	0	33	13	chr12_17429597	0.393939	D21r1	D21	OS	chr12_17429598	chr12:17429598	JACUSA_call2	mm10	3' end	Nol10	Nol10	Nol10	http://genome.ucsc.edu/cgi-bin/hgTracks?db=mm10&position=chr12%3A17429597-17429598	SINE	B1_Mus1	Alu	TRUE	FALSE
chr12	17429600	17429601	+	14.0498	A	12,0,20,0	12	0	20	0	32	20	chr12_17429600	0.625	D21r1	D21	OS	chr12_17429601	chr12:17429601	JACUSA_call2	mm10	3' end	Nol10	Nol10	Nol10	http://genome.ucsc.edu/cgi-bin/hgTracks?db=mm10&position=chr12%3A17429600-17429601	SINE	B1_Mus1	Alu	TRUE	FALSE
chr12	17429611	17429612	+	2.45725	A	32,0,0,0	32	0	0	0	32	0	chr12_17429611	0	D21r1	D21	OS	chr12_17429612	chr12:17429612	JACUSA_call2	mm10	3' end	Nol10	Nol10	Nol10	http://genome.ucsc.edu/cgi-bin/hgTracks?db=mm10&position=chr12%3A17429611-17429612	SINE	B1_Mus1	Alu	TRUE	FALSE
chr12	17429690	17429691	+	0.29619	A	26,0,0,0	26	0	0	0	26	0	chr12_17429690	0	D21r1	D21	OS	chr12_17429691	chr12:17429691	JACUSA_call2	mm10	3' end	Nol10	Nol10	Nol10	http://genome.ucsc.edu/cgi-bin/hgTracks?db=mm10&position=chr12%3A17429690-17429691	SINE	B1_Mus1	Alu	TRUE	FALSE
chr12	17429807	17429808	+	8.43993	A	7,0,10,0	7	0	10	0	17	10	chr12_17429807	0.588235	D21r1	D21	OS	chr12_17429808	chr12:17429808	JACUSA_call2	mm10	3' end	Nol10	Nol10	Nol10	http://genome.ucsc.edu/cgi-bin/hgTracks?db=mm10&position=chr12%3A17429807-17429808	SINE	B1_Mur3	Alu	TRUE	FALSE
chr12	17429830	17429831	+	0.365748	A	18,0,0,0	18	0	0	0	18	0	chr12_17429830	0	D21r1	D21	OS	chr12_17429831	chr12:17429831	JACUSA_call2	mm10	3' end	Nol10	Nol10	Nol10	http://genome.ucsc.edu/cgi-bin/hgTracks?db=mm10&position=chr12%3A17429830-17429831	SINE	B1_Mur3	Alu	TRUE	FALSE
chr12	17429844	17429845	+	7.54171	A	20,0,5,0	20	0	5	0	25	5	chr12_17429844	0.2	D21r1	D21	OS	chr12_17429845	chr12:17429845	JACUSA_call2	mm10	3' end	Nol10	Nol10	Nol10	http://genome.ucsc.edu/cgi-bin/hgTracks?db=mm10&position=chr12%3A17429844-17429845	SINE	B1_Mur3	Alu	TRUE	FALSE
chr12	17429852	17429853	+	0.63727	A	26,0,1,0	26	0	1	0	27	1	chr12_17429852	0.037037	D21r1	D21	OS	chr12_17429853	chr12:17429853	JACUSA_call2	mm10	3' end	Nol10	Nol10	Nol10	http://genome.ucsc.edu/cgi-bin/hgTracks?db=mm10&position=chr12%3A17429852-17429853	SINE	B1_Mur3	Alu	TRUE	FALSE
chr12	17429854	17429855	+	2.06469	A	26,0,1,0	26	0	1	0	27	1	chr12_17429854	0.037037	D21r1	D21	OS	chr12_17429855	chr12:17429855	JACUSA_call2	mm10	3' end	Nol10	Nol10	Nol10	http://genome.ucsc.edu/cgi-bin/hgTracks?db=mm10&position=chr12%3A17429854-17429855	SINE	B1_Mur3	Alu	TRUE	FALSE
chr12	17429858	17429859	+	10.2258	A	15,0,10,0	15	0	10	0	25	10	chr12_17429858	0.4	D21r1	D21	OS	chr12_17429859	chr12:17429859	JACUSA_call2	mm10	3' end	Nol10	Nol10	Nol10	http://genome.ucsc.edu/cgi-bin/hgTracks?db=mm10&position=chr12%3A17429858-17429859	SINE	B1_Mur3	Alu	TRUE	FALSE
chr12	17429883	17429884	+	13.0085	A	14,0,10,0	14	0	10	0	24	10	chr12_17429883	0.416667	D21r1	D21	OS	chr12_17429884	chr12:17429884	JACUSA_call2	mm10	3' end	Nol10	Nol10	Nol10	http://genome.ucsc.edu/cgi-bin/hgTracks?db=mm10&position=chr12%3A17429883-17429884	SINE	B1_Mur3	Alu	TRUE	FALSE
chr12	17429884	17429885	+	8.35186	A	20,0,4,0	20	0	4	0	24	4	chr12_17429884	0.166667	D21r1	D21	OS	chr12_17429885	chr12:17429885	JACUSA_call2	mm10	3' end	Nol10	Nol10	Nol10	http://genome.ucsc.edu/cgi-bin/hgTracks?db=mm10&position=chr12%3A17429884-17429885	SINE	B1_Mur3	Alu	TRUE	FALSE
chr12	17429888	17429889	+	13.5412	A	16,0,7,0	16	0	7	0	23	7	chr12_17429888	0.304348	D21r1	D21	OS	chr12_17429889	chr12:17429889	JACUSA_call2	mm10	3' end	Nol10	Nol10	Nol10	http://genome.ucsc.edu/cgi-bin/hgTracks?db=mm10&position=chr12%3A17429888-17429889	SINE	B1_Mur3	Alu	TRUE	FALSE
chr12	17429889	17429890	+	8.11019	A	23,0,1,0	23	0	1	0	24	1	chr12_17429889	0.0416667	D21r1	D21	OS	chr12_17429890	chr12:17429890	JACUSA_call2	mm10	3' end	Nol10	Nol10	Nol10	http://genome.ucsc.edu/cgi-bin/hgTracks?db=mm10&position=chr12%3A17429889-17429890	SINE	B1_Mur3	Alu	TRUE	FALSE
chr12	17429890	17429891	+	3.36173	A	23,0,1,0	23	0	1	0	24	1	chr12_17429890	0.0416667	D21r1	D21	OS	chr12_17429891	chr12:17429891	JACUSA_call2	mm10	3' end	Nol10	Nol10	Nol10	http://genome.ucsc.edu/cgi-bin/hgTracks?db=mm10&position=chr12%3A17429890-17429891	SINE	B1_Mur3	Alu	TRUE	FALSE
chr12	17429894	17429895	+	2.96069	A	22,0,2,0	22	0	2	0	24	2	chr12_17429894	0.0833333	D21r1	D21	OS	chr12_17429895	chr12:17429895	JACUSA_call2	mm10	3' end	Nol10	Nol10	Nol10	http://genome.ucsc.edu/cgi-bin/hgTracks?db=mm10&position=chr12%3A17429894-17429895	SINE	B1_Mur3	Alu	TRUE	FALSE
chr12	17429898	17429899	+	0.3141	A	26,0,1,0	26	0	1	0	27	1	chr12_17429898	0.037037	D21r1	D21	OS	chr12_17429899	chr12:17429899	JACUSA_call2	mm10	3' end	Nol10	Nol10	Nol10	http://genome.ucsc.edu/cgi-bin/hgTracks?db=mm10&position=chr12%3A17429898-17429899	SINE	B1_Mur3	Alu	TRUE	FALSE
chr12	3242645	3242646	+	0.540394	A	5,0,1,0	5	0	1	0	6	1	chr12_3242645	0.166667	D21r1	D21	OS	chr12_3242646	chr12:3242646	JACUSA_call2	mm10	intron	Rab10os	Rab10os	Rab10os	http://genome.ucsc.edu/cgi-bin/hgTracks?db=mm10&position=chr12%3A3242645-3242646				FALSE	FALSE
chr12	65051931	65051932	+	0.499349	A	7,0,0,0	7	0	0	0	7	0	chr12_65051931	0	D21r1	D21	OS	chr12_65051932	chr12:65051932	JACUSA_call2	mm10	intron	Prpf39	Prpf39	Prpf39	http://genome.ucsc.edu/cgi-bin/hgTracks?db=mm10&position=chr12%3A65051931-65051932	SINE	PB1D9	Alu	TRUE	FALSE
chr12	70988255	70988256	+	1.28809	A	4,0,2,0	4	0	2	0	6	2	chr12_70988255	0.333333	D21r1	D21	OS	chr12_70988256	chr12:70988256	JACUSA_call2	mm10	intron	Psma3	Psma3	Psma3	http://genome.ucsc.edu/cgi-bin/hgTracks?db=mm10&position=chr12%3A70988255-70988256	SINE	PB1D9	Alu	TRUE	FALSE
chr12	70994588	70994589	+	0.416953	A	11,0,0,0	11	0	0	0	11	0	chr12_70994588	0	D21r1	D21	OS	chr12_70994589	chr12:70994589	JACUSA_call2	mm10	exon	Psma3	Psma3, 3110056K07Rik	Psma3, 3110056K07Rik	http://genome.ucsc.edu/cgi-bin/hgTracks?db=mm10&position=chr12%3A70994588-70994589	SINE	B3	B2	FALSE	TRUE
chr12	70994597	70994598	+	0.419537	A	10,0,1,0	10	0	1	0	11	1	chr12_70994597	0.0909091	D21r1	D21	OS	chr12_70994598	chr12:70994598	JACUSA_call2	mm10	exon	Psma3	Psma3, 3110056K07Rik	Psma3, 3110056K07Rik	http://genome.ucsc.edu/cgi-bin/hgTracks?db=mm10&position=chr12%3A70994597-70994598	SINE	B3	B2	FALSE	TRUE
chr12	70994600	70994601	+	9.90913	A	9,0,3,0	9	0	3	0	12	3	chr12_70994600	0.25	D21r1	D21	OS	chr12_70994601	chr12:70994601	JACUSA_call2	mm10	exon	Psma3	Psma3, 3110056K07Rik	Psma3, 3110056K07Rik	http://genome.ucsc.edu/cgi-bin/hgTracks?db=mm10&position=chr12%3A70994600-70994601	SINE	B3	B2	FALSE	TRUE
chr12	70994605	70994606	+	0.997818	A	15,0,0,0	15	0	0	0	15	0	chr12_70994605	0	D21r1	D21	OS	chr12_70994606	chr12:70994606	JACUSA_call2	mm10	exon	Psma3	Psma3, 3110056K07Rik	Psma3, 3110056K07Rik	http://genome.ucsc.edu/cgi-bin/hgTracks?db=mm10&position=chr12%3A70994605-70994606	SINE	B3	B2	FALSE	TRUE
chr12	70994628	70994629	+	10.3929	A	3,0,17,0	3	0	17	0	20	17	chr12_70994628	0.85	D21r1	D21	OS	chr12_70994629	chr12:70994629	JACUSA_call2	mm10	exon	Psma3	Psma3, 3110056K07Rik	Psma3, 3110056K07Rik	http://genome.ucsc.edu/cgi-bin/hgTracks?db=mm10&position=chr12%3A70994628-70994629	SINE	B3	B2	FALSE	TRUE
chr12	70994634	70994635	+	0.375321	A	22,0,0,0	22	0	0	0	22	0	chr12_70994634	0	D21r1	D21	OS	chr12_70994635	chr12:70994635	JACUSA_call2	mm10	exon	Psma3	Psma3, 3110056K07Rik	Psma3, 3110056K07Rik	http://genome.ucsc.edu/cgi-bin/hgTracks?db=mm10&position=chr12%3A70994634-70994635	SINE	B3	B2	FALSE	TRUE
chr12	70994635	70994636	+	5.78726	A	17,0,5,0	17	0	5	0	22	5	chr12_70994635	0.227273	D21r1	D21	OS	chr12_70994636	chr12:70994636	JACUSA_call2	mm10	exon	Psma3	Psma3, 3110056K07Rik	Psma3, 3110056K07Rik	http://genome.ucsc.edu/cgi-bin/hgTracks?db=mm10&position=chr12%3A70994635-70994636	SINE	B3	B2	FALSE	TRUE
chr12	70995128	70995129	+	1.74512	A	3,0,3,0	3	0	3	0	6	3	chr12_70995128	0.5	D21r1	D21	OS	chr12_70995129	chr12:70995129	JACUSA_call2	mm10	3' end	Psma3	Psma3, 3110056K07Rik	Psma3, 3110056K07Rik	http://genome.ucsc.edu/cgi-bin/hgTracks?db=mm10&position=chr12%3A70995128-70995129	SINE	B3	B2	FALSE	TRUE
chr12	70995131	70995132	+	0.474524	A	7,0,0,0	7	0	0	0	7	0	chr12_70995131	0	D21r1	D21	OS	chr12_70995132	chr12:70995132	JACUSA_call2	mm10	3' end	Psma3	Psma3, 3110056K07Rik	Psma3, 3110056K07Rik	http://genome.ucsc.edu/cgi-bin/hgTracks?db=mm10&position=chr12%3A70995131-70995132	SINE	B3	B2	FALSE	TRUE
chr12	70995134	70995135	+	0.470237	A	7,0,0,0	7	0	0	0	7	0	chr12_70995134	0	D21r1	D21	OS	chr12_70995135	chr12:70995135	JACUSA_call2	mm10	3' end	Psma3	Psma3, 3110056K07Rik	Psma3, 3110056K07Rik	http://genome.ucsc.edu/cgi-bin/hgTracks?db=mm10&position=chr12%3A70995134-70995135	SINE	B3	B2	FALSE	TRUE
chr12	70995157	70995158	+	0.496146	A	9,0,0,0	9	0	0	0	9	0	chr12_70995157	0	D21r1	D21	OS	chr12_70995158	chr12:70995158	JACUSA_call2	mm10	3' end	Psma3	Psma3, 3110056K07Rik	Psma3, 3110056K07Rik	http://genome.ucsc.edu/cgi-bin/hgTracks?db=mm10&position=chr12%3A70995157-70995158	SINE	B3	B2	FALSE	TRUE
chr12	70995170	70995171	+	2.4559	A	8,0,1,0	8	0	1	0	9	1	chr12_70995170	0.111111	D21r1	D21	OS	chr12_70995171	chr12:70995171	JACUSA_call2	mm10	3' end	Psma3	Psma3, 3110056K07Rik	Psma3, 3110056K07Rik	http://genome.ucsc.edu/cgi-bin/hgTracks?db=mm10&position=chr12%3A70995170-70995171	SINE	B3	B2	FALSE	TRUE
chr12	70995179	70995180	+	4.23652	A	11,0,1,0	11	0	1	0	12	1	chr12_70995179	0.0833333	D21r1	D21	OS	chr12_70995180	chr12:70995180	JACUSA_call2	mm10	3' end	Psma3	Psma3, 3110056K07Rik	Psma3, 3110056K07Rik	http://genome.ucsc.edu/cgi-bin/hgTracks?db=mm10&position=chr12%3A70995179-70995180	SINE	B3	B2	FALSE	TRUE
chr12	70995209	70995210	+	9.98683	A	3,0,7,0	3	0	7	0	10	7	chr12_70995209	0.7	D21r1	D21	OS	chr12_70995210	chr12:70995210	JACUSA_call2	mm10	3' end	Psma3	Psma3, 3110056K07Rik	Psma3, 3110056K07Rik	http://genome.ucsc.edu/cgi-bin/hgTracks?db=mm10&position=chr12%3A70995209-70995210	SINE	B3	B2	FALSE	TRUE
chr12	70995210	70995211	+	7.11522	A	8,0,2,0	8	0	2	0	10	2	chr12_70995210	0.2	D21r1	D21	OS	chr12_70995211	chr12:70995211	JACUSA_call2	mm10	3' end	Psma3	Psma3, 3110056K07Rik	Psma3, 3110056K07Rik	http://genome.ucsc.edu/cgi-bin/hgTracks?db=mm10&position=chr12%3A70995210-70995211	SINE	B3	B2	FALSE	TRUE
chr12	70995213	70995214	+	12.3139	A	6,0,4,0	6	0	4	0	10	4	chr12_70995213	0.4	D21r1	D21	OS	chr12_70995214	chr12:70995214	JACUSA_call2	mm10	3' end	Psma3	Psma3, 3110056K07Rik	Psma3, 3110056K07Rik	http://genome.ucsc.edu/cgi-bin/hgTracks?db=mm10&position=chr12%3A70995213-70995214	SINE	B3	B2	FALSE	TRUE
chr12	73928839	73928840	+	1.02815	A	6,0,0,0	6	0	0	0	6	0	chr12_73928839	0	D21r1	D21	OS	chr12_73928840	chr12:73928840	JACUSA_call2	mm10	intron	Hif1a	Hif1a	Hif1a	http://genome.ucsc.edu/cgi-bin/hgTracks?db=mm10&position=chr12%3A73928839-73928840	SINE	B1_Mur1	Alu	TRUE	FALSE
chr12	73947506	73947507	+	9.4565	A	3,0,9,0	3	0	9	0	12	9	chr12_73947506	0.75	D21r1	D21	OS	chr12_73947507	chr12:73947507	JACUSA_call2	mm10	3' end	Hif1a	Hif1a	Hif1a	http://genome.ucsc.edu/cgi-bin/hgTracks?db=mm10&position=chr12%3A73947506-73947507				FALSE	FALSE
chr12	76782987	76782988	+	0.315052	A	120,0,0,0	120	0	0	0	120	0	chr12_76782987	0	D21r1	D21	OS	chr12_76782988	chr12:76782988	JACUSA_call2	mm10	3' end	Churc1	Churc1	Churc1	http://genome.ucsc.edu/cgi-bin/hgTracks?db=mm10&position=chr12%3A76782987-76782988	SINE	B2_Mm1a	B2	FALSE	TRUE
chr12	84972489	84972490	+	0.191967	A	3,0,0,0	3	0	0	0	3	0	chr12_84972489	0	D21r1	D21	OS	chr12_84972490	chr12:84972490	JACUSA_call2	mm10	intron	Fcf1	Fcf1	Fcf1	http://genome.ucsc.edu/cgi-bin/hgTracks?db=mm10&position=chr12%3A84972489-84972490	SINE	B1_Mur2	Alu	TRUE	FALSE
chr12	8750268	8750269	+	18.1906	A	21,0,65,0	21	0	65	0	86	65	chr12_8750268	0.755814	D21r1	D21	OS	chr12_8750269	chr12:8750269	JACUSA_call2	mm10	exon	Pum2	Pum2	Pum2	http://genome.ucsc.edu/cgi-bin/hgTracks?db=mm10&position=chr12%3A8750268-8750269				FALSE	FALSE
chr12	100207185	100207186	-	0.623558	A	0,0,0,11	0	0	0	11	11	0	chr12_100207185	0	D21r1	D21	OS	chr12_100207186	chr12:100207186	JACUSA_call2	mm10	exon	Calm1	Calm1	Calm1	http://genome.ucsc.edu/cgi-bin/hgTracks?db=mm10&position=chr12%3A100207185-100207186				FALSE	FALSE
chr12	109547643	109547644	-	0.508084	A	0,0,0,10	0	0	0	10	10	0	chr12_109547643	0	D21r1	D21	OS	chr12_109547644	chr12:109547644	JACUSA_call2	mm10	intron	Meg3	Meg3	Meg3	http://genome.ucsc.edu/cgi-bin/hgTracks?db=mm10&position=chr12%3A109547643-109547644				FALSE	FALSE
chr12	31926771	31926772	-	0.390154	A	0,2,0,128	0	2	0	128	130	2	chr12_31926771	0.0153846	D21r1	D21	OS	chr12_31926772	chr12:31926772	JACUSA_call2	mm10	3' end	Hbp1	Hbp1, Cog5	Hbp1, Cog5	http://genome.ucsc.edu/cgi-bin/hgTracks?db=mm10&position=chr12%3A31926771-31926772				FALSE	FALSE
chr12	31927362	31927363	-	0.104741	A	0,0,0,200	0	0	0	200	200	0	chr12_31927362	0	D21r1	D21	OS	chr12_31927363	chr12:31927363	JACUSA_call2	mm10	3' end	Hbp1	Hbp1, Cog5	Hbp1, Cog5	http://genome.ucsc.edu/cgi-bin/hgTracks?db=mm10&position=chr12%3A31927362-31927363				FALSE	FALSE
chr12	31927412	31927413	-	0.126964	A	0,0,0,228	0	0	0	228	228	0	chr12_31927412	0	D21r1	D21	OS	chr12_31927413	chr12:31927413	JACUSA_call2	mm10	3' end	Hbp1	Hbp1, Cog5	Hbp1, Cog5	http://genome.ucsc.edu/cgi-bin/hgTracks?db=mm10&position=chr12%3A31927412-31927413				FALSE	FALSE
chr12	31927383	31927384	+	0.376615	T	0,0,0,29	0	0	0	29	29	0	chr12_31927383	0	D21r1	D21	OS	chr12_31927384	chr12:31927384	JACUSA_call2	mm10	3' end	Hbp1	Hbp1, Cog5	Hbp1, Cog5	http://genome.ucsc.edu/cgi-bin/hgTracks?db=mm10&position=chr12%3A31927383-31927384				FALSE	FALSE
chr12	101919830	101919831	-	0.387102	T	22,1,0,0	22	1	0	0	23	0	chr12_101919830	0	D21r1	D21	OS	chr12_101919831	chr12:101919831	JACUSA_call2	mm10	3' end	Atxn3	Atxn3	Atxn3	http://genome.ucsc.edu/cgi-bin/hgTracks?db=mm10&position=chr12%3A101919830-101919831	SINE	ID4	ID	FALSE	FALSE
chr12	101919846	101919847	-	0.398128	T	21,0,0,0	21	0	0	0	21	0	chr12_101919846	0	D21r1	D21	OS	chr12_101919847	chr12:101919847	JACUSA_call2	mm10	3' end	Atxn3	Atxn3	Atxn3	http://genome.ucsc.edu/cgi-bin/hgTracks?db=mm10&position=chr12%3A101919846-101919847	SINE	ID4	ID	FALSE	FALSE
chr12	101919871	101919872	-	7.60755	T	13,0,6,0	13	0	6	0	19	6	chr12_101919871	0.315789	D21r1	D21	OS	chr12_101919872	chr12:101919872	JACUSA_call2	mm10	3' end	Atxn3	Atxn3	Atxn3	http://genome.ucsc.edu/cgi-bin/hgTracks?db=mm10&position=chr12%3A101919871-101919872	SINE	ID4	ID	FALSE	FALSE
chr12	101921622	101921623	-	0.383076	T	11,0,0,0	11	0	0	0	11	0	chr12_101921622	0	D21r1	D21	OS	chr12_101921623	chr12:101921623	JACUSA_call2	mm10	exon	Atxn3	Atxn3	Atxn3	http://genome.ucsc.edu/cgi-bin/hgTracks?db=mm10&position=chr12%3A101921622-101921623	SINE	ID4	ID	FALSE	FALSE
chr12	101921630	101921631	-	5.43348	T	5,0,7,0	5	0	7	0	12	7	chr12_101921630	0.583333	D21r1	D21	OS	chr12_101921631	chr12:101921631	JACUSA_call2	mm10	exon	Atxn3	Atxn3	Atxn3	http://genome.ucsc.edu/cgi-bin/hgTracks?db=mm10&position=chr12%3A101921630-101921631	SINE	ID4	ID	FALSE	FALSE
chr12	101921631	101921632	-	3.65648	T	12,0,2,0	12	0	2	0	14	2	chr12_101921631	0.142857	D21r1	D21	OS	chr12_101921632	chr12:101921632	JACUSA_call2	mm10	exon	Atxn3	Atxn3	Atxn3	http://genome.ucsc.edu/cgi-bin/hgTracks?db=mm10&position=chr12%3A101921631-101921632	SINE	ID4	ID	FALSE	FALSE
chr12	101921635	101921636	-	4.14933	T	14,0,1,0	14	0	1	0	15	1	chr12_101921635	0.0666667	D21r1	D21	OS	chr12_101921636	chr12:101921636	JACUSA_call2	mm10	exon	Atxn3	Atxn3	Atxn3	http://genome.ucsc.edu/cgi-bin/hgTracks?db=mm10&position=chr12%3A101921635-101921636	SINE	ID4	ID	FALSE	FALSE
chr12	101921657	101921658	-	1.05911	T	12,0,0,0	12	0	0	0	12	0	chr12_101921657	0	D21r1	D21	OS	chr12_101921658	chr12:101921658	JACUSA_call2	mm10	exon	Atxn3	Atxn3	Atxn3	http://genome.ucsc.edu/cgi-bin/hgTracks?db=mm10&position=chr12%3A101921657-101921658	SINE	ID4	ID	FALSE	FALSE
chr12	11240032	11240033	-	0.57147	T	3,0,0,0	3	0	0	0	3	0	chr12_11240032	0	D21r1	D21	OS	chr12_11240033	chr12:11240033	JACUSA_call2	mm10	exon	Gen1	Gen1	Gen1	http://genome.ucsc.edu/cgi-bin/hgTracks?db=mm10&position=chr12%3A11240032-11240033	SINE	B1_Mur3	Alu	TRUE	FALSE
chr12	112957234	112957235	-	3.89213	T	15,0,3,0	15	0	3	0	18	3	chr12_112957234	0.166667	D21r1	D21	OS	chr12_112957235	chr12:112957235	JACUSA_call2	mm10	intergenic			Brf1	http://genome.ucsc.edu/cgi-bin/hgTracks?db=mm10&position=chr12%3A112957234-112957235				FALSE	FALSE
chr12	112957245	112957246	-	0.449232	T	20,0,0,0	20	0	0	0	20	0	chr12_112957245	0	D21r1	D21	OS	chr12_112957246	chr12:112957246	JACUSA_call2	mm10	intergenic			Brf1	http://genome.ucsc.edu/cgi-bin/hgTracks?db=mm10&position=chr12%3A112957245-112957246				FALSE	FALSE
chr12	112957250	112957251	-	1.07618	T	18,0,2,0	18	0	2	0	20	2	chr12_112957250	0.1	D21r1	D21	OS	chr12_112957251	chr12:112957251	JACUSA_call2	mm10	intergenic			Brf1	http://genome.ucsc.edu/cgi-bin/hgTracks?db=mm10&position=chr12%3A112957250-112957251				FALSE	FALSE
chr12	112957259	112957260	-	4.47469	T	14,0,5,0	14	0	5	0	19	5	chr12_112957259	0.263158	D21r1	D21	OS	chr12_112957260	chr12:112957260	JACUSA_call2	mm10	intergenic			Brf1	http://genome.ucsc.edu/cgi-bin/hgTracks?db=mm10&position=chr12%3A112957259-112957260				FALSE	FALSE
chr12	112958174	112958175	-	0.210136	T	12,0,0,0	12	0	0	0	12	0	chr12_112958174	0	D21r1	D21	OS	chr12_112958175	chr12:112958175	JACUSA_call2	mm10	intergenic			Brf1	http://genome.ucsc.edu/cgi-bin/hgTracks?db=mm10&position=chr12%3A112958174-112958175				FALSE	FALSE
chr12	112958188	112958189	-	3.34722	T	2,0,9,0	2	0	9	0	11	9	chr12_112958188	0.818182	D21r1	D21	OS	chr12_112958189	chr12:112958189	JACUSA_call2	mm10	intergenic			Brf1	http://genome.ucsc.edu/cgi-bin/hgTracks?db=mm10&position=chr12%3A112958188-112958189				FALSE	FALSE
chr12	112958194	112958195	-	1.15197	T	9,0,1,0	9	0	1	0	10	1	chr12_112958194	0.1	D21r1	D21	OS	chr12_112958195	chr12:112958195	JACUSA_call2	mm10	intergenic			Brf1	http://genome.ucsc.edu/cgi-bin/hgTracks?db=mm10&position=chr12%3A112958194-112958195				FALSE	FALSE
chr12	112958215	112958216	-	0.517537	T	11,0,0,0	11	0	0	0	11	0	chr12_112958215	0	D21r1	D21	OS	chr12_112958216	chr12:112958216	JACUSA_call2	mm10	intergenic			Brf1	http://genome.ucsc.edu/cgi-bin/hgTracks?db=mm10&position=chr12%3A112958215-112958216				FALSE	FALSE
chr12	112958228	112958229	-	1.21823	T	9,0,0,0	9	0	0	0	9	0	chr12_112958228	0	D21r1	D21	OS	chr12_112958229	chr12:112958229	JACUSA_call2	mm10	intergenic			Brf1	http://genome.ucsc.edu/cgi-bin/hgTracks?db=mm10&position=chr12%3A112958228-112958229				FALSE	FALSE
chr12	112958238	112958239	-	2.06497	T	5,0,6,0	5	0	6	0	11	6	chr12_112958238	0.545455	D21r1	D21	OS	chr12_112958239	chr12:112958239	JACUSA_call2	mm10	intergenic			Brf1	http://genome.ucsc.edu/cgi-bin/hgTracks?db=mm10&position=chr12%3A112958238-112958239				FALSE	FALSE
chr12	112958241	112958242	-	0.158948	T	2,0,9,0	2	0	9	0	11	9	chr12_112958241	0.818182	D21r1	D21	OS	chr12_112958242	chr12:112958242	JACUSA_call2	mm10	intergenic			Brf1	http://genome.ucsc.edu/cgi-bin/hgTracks?db=mm10&position=chr12%3A112958241-112958242				FALSE	FALSE
chr12	31927308	31927309	-	0.404649	T	237,0,0,0	237	0	0	0	237	0	chr12_31927308	0	D21r1	D21	OS	chr12_31927309	chr12:31927309	JACUSA_call2	mm10	3' end	Hbp1	Hbp1, Cog5	Hbp1, Cog5	http://genome.ucsc.edu/cgi-bin/hgTracks?db=mm10&position=chr12%3A31927308-31927309				FALSE	FALSE
chr12	31927323	31927324	-	0.68035	T	212,0,0,0	212	0	0	0	212	0	chr12_31927323	0	D21r1	D21	OS	chr12_31927324	chr12:31927324	JACUSA_call2	mm10	3' end	Hbp1	Hbp1, Cog5	Hbp1, Cog5	http://genome.ucsc.edu/cgi-bin/hgTracks?db=mm10&position=chr12%3A31927323-31927324				FALSE	FALSE
chr12	31927341	31927342	-	0.462375	T	196,0,0,0	196	0	0	0	196	0	chr12_31927341	0	D21r1	D21	OS	chr12_31927342	chr12:31927342	JACUSA_call2	mm10	3' end	Hbp1	Hbp1, Cog5	Hbp1, Cog5	http://genome.ucsc.edu/cgi-bin/hgTracks?db=mm10&position=chr12%3A31927341-31927342				FALSE	FALSE
chr12	31927356	31927357	-	0.106234	T	196,1,0,0	196	1	0	0	197	0	chr12_31927356	0	D21r1	D21	OS	chr12_31927357	chr12:31927357	JACUSA_call2	mm10	3' end	Hbp1	Hbp1, Cog5	Hbp1, Cog5	http://genome.ucsc.edu/cgi-bin/hgTracks?db=mm10&position=chr12%3A31927356-31927357				FALSE	FALSE
chr12	40209731	40209732	-	1.53856	T	25,0,1,0	25	0	1	0	26	1	chr12_40209731	0.0384615	D21r1	D21	OS	chr12_40209732	chr12:40209732	JACUSA_call2	mm10	intron	Ifrd1	Ifrd1	Ifrd1	http://genome.ucsc.edu/cgi-bin/hgTracks?db=mm10&position=chr12%3A40209731-40209732				FALSE	FALSE
chr12	40209742	40209743	-	0.278614	T	27,0,0,0	27	0	0	0	27	0	chr12_40209742	0	D21r1	D21	OS	chr12_40209743	chr12:40209743	JACUSA_call2	mm10	intron	Ifrd1	Ifrd1	Ifrd1	http://genome.ucsc.edu/cgi-bin/hgTracks?db=mm10&position=chr12%3A40209742-40209743				FALSE	FALSE
chr12	40209750	40209751	-	2.629	T	24,0,4,0	24	0	4	0	28	4	chr12_40209750	0.142857	D21r1	D21	OS	chr12_40209751	chr12:40209751	JACUSA_call2	mm10	intron	Ifrd1	Ifrd1	Ifrd1	http://genome.ucsc.edu/cgi-bin/hgTracks?db=mm10&position=chr12%3A40209750-40209751				FALSE	FALSE
chr12	40209755	40209756	-	0.91213	T	25,0,1,0	25	0	1	0	26	1	chr12_40209755	0.0384615	D21r1	D21	OS	chr12_40209756	chr12:40209756	JACUSA_call2	mm10	intron	Ifrd1	Ifrd1	Ifrd1	http://genome.ucsc.edu/cgi-bin/hgTracks?db=mm10&position=chr12%3A40209755-40209756	Low_complexity	AT_rich	Low_complexity	FALSE	FALSE
chr12	40209756	40209757	-	0.00366326	T	25,0,1,0	25	0	1	0	26	1	chr12_40209756	0.0384615	D21r1	D21	OS	chr12_40209757	chr12:40209757	JACUSA_call2	mm10	intron	Ifrd1	Ifrd1	Ifrd1	http://genome.ucsc.edu/cgi-bin/hgTracks?db=mm10&position=chr12%3A40209756-40209757	Low_complexity	AT_rich	Low_complexity	FALSE	FALSE
chr12	40209768	40209769	-	0.0967656	T	26,0,1,0	26	0	1	0	27	1	chr12_40209768	0.037037	D21r1	D21	OS	chr12_40209769	chr12:40209769	JACUSA_call2	mm10	intron	Ifrd1	Ifrd1	Ifrd1	http://genome.ucsc.edu/cgi-bin/hgTracks?db=mm10&position=chr12%3A40209768-40209769	Low_complexity	AT_rich	Low_complexity	FALSE	FALSE
chr12	40210527	40210528	-	2.85819	T	28,0,8,0	28	0	8	0	36	8	chr12_40210527	0.222222	D21r1	D21	OS	chr12_40210528	chr12:40210528	JACUSA_call2	mm10	intron	Ifrd1	Ifrd1	Ifrd1	http://genome.ucsc.edu/cgi-bin/hgTracks?db=mm10&position=chr12%3A40210527-40210528				FALSE	FALSE
chr12	40210533	40210534	-	3.26849	T	34,0,0,0	34	0	0	0	34	0	chr12_40210533	0	D21r1	D21	OS	chr12_40210534	chr12:40210534	JACUSA_call2	mm10	intron	Ifrd1	Ifrd1	Ifrd1	http://genome.ucsc.edu/cgi-bin/hgTracks?db=mm10&position=chr12%3A40210533-40210534				FALSE	FALSE
chr12	40210538	40210539	-	0.298876	T	33,0,0,0	33	0	0	0	33	0	chr12_40210538	0	D21r1	D21	OS	chr12_40210539	chr12:40210539	JACUSA_call2	mm10	intron	Ifrd1	Ifrd1	Ifrd1	http://genome.ucsc.edu/cgi-bin/hgTracks?db=mm10&position=chr12%3A40210538-40210539				FALSE	FALSE
chr12	40210541	40210542	-	0.151689	T	31,0,1,0	31	0	1	0	32	1	chr12_40210541	0.03125	D21r1	D21	OS	chr12_40210542	chr12:40210542	JACUSA_call2	mm10	intron	Ifrd1	Ifrd1	Ifrd1	http://genome.ucsc.edu/cgi-bin/hgTracks?db=mm10&position=chr12%3A40210541-40210542				FALSE	FALSE
chr12	40210544	40210545	-	1.40917	T	31,0,0,0	31	0	0	0	31	0	chr12_40210544	0	D21r1	D21	OS	chr12_40210545	chr12:40210545	JACUSA_call2	mm10	intron	Ifrd1	Ifrd1	Ifrd1	http://genome.ucsc.edu/cgi-bin/hgTracks?db=mm10&position=chr12%3A40210544-40210545				FALSE	FALSE
chr12	40210551	40210552	-	0.814394	T	36,0,0,0	36	0	0	0	36	0	chr12_40210551	0	D21r1	D21	OS	chr12_40210552	chr12:40210552	JACUSA_call2	mm10	intron	Ifrd1	Ifrd1	Ifrd1	http://genome.ucsc.edu/cgi-bin/hgTracks?db=mm10&position=chr12%3A40210551-40210552				FALSE	FALSE
chr12	40210552	40210553	-	4.62617	T	34,0,3,0	34	0	3	0	37	3	chr12_40210552	0.0810811	D21r1	D21	OS	chr12_40210553	chr12:40210553	JACUSA_call2	mm10	intron	Ifrd1	Ifrd1	Ifrd1	http://genome.ucsc.edu/cgi-bin/hgTracks?db=mm10&position=chr12%3A40210552-40210553				FALSE	FALSE
chr12	40210572	40210573	-	2.19467	T	36,0,0,0	36	0	0	0	36	0	chr12_40210572	0	D21r1	D21	OS	chr12_40210573	chr12:40210573	JACUSA_call2	mm10	intron	Ifrd1	Ifrd1	Ifrd1	http://genome.ucsc.edu/cgi-bin/hgTracks?db=mm10&position=chr12%3A40210572-40210573				FALSE	FALSE
chr12	40210614	40210615	-	0.354687	T	36,0,0,0	36	0	0	0	36	0	chr12_40210614	0	D21r1	D21	OS	chr12_40210615	chr12:40210615	JACUSA_call2	mm10	intron	Ifrd1	Ifrd1	Ifrd1	http://genome.ucsc.edu/cgi-bin/hgTracks?db=mm10&position=chr12%3A40210614-40210615				FALSE	FALSE
chr12	4879399	4879400	-	0.747247	T	25,0,0,0	25	0	0	0	25	0	chr12_4879399	0	D21r1	D21	OS	chr12_4879400	chr12:4879400	JACUSA_call2	mm10	exon	Ubxn2a	Ubxn2a	Ubxn2a	http://genome.ucsc.edu/cgi-bin/hgTracks?db=mm10&position=chr12%3A4879399-4879400	SINE	B1_Mus1	Alu	TRUE	FALSE
chr12	54671697	54671698	-	1.27475	T	16,0,0,0	16	0	0	0	16	0	chr12_54671697	0	D21r1	D21	OS	chr12_54671698	chr12:54671698	JACUSA_call2	mm10	exon	Eapp	Eapp	Eapp	http://genome.ucsc.edu/cgi-bin/hgTracks?db=mm10&position=chr12%3A54671697-54671698	SINE	B2_Mm2	B2	FALSE	TRUE
chr12	54671707	54671708	-	2.42663	T	14,0,1,0	14	0	1	0	15	1	chr12_54671707	0.0666667	D21r1	D21	OS	chr12_54671708	chr12:54671708	JACUSA_call2	mm10	exon	Eapp	Eapp	Eapp	http://genome.ucsc.edu/cgi-bin/hgTracks?db=mm10&position=chr12%3A54671707-54671708	SINE	B2_Mm2	B2	FALSE	TRUE
chr12	54671709	54671710	-	1.07602	T	13,0,1,0	13	0	1	0	14	1	chr12_54671709	0.0714286	D21r1	D21	OS	chr12_54671710	chr12:54671710	JACUSA_call2	mm10	exon	Eapp	Eapp	Eapp	http://genome.ucsc.edu/cgi-bin/hgTracks?db=mm10&position=chr12%3A54671709-54671710	SINE	B2_Mm2	B2	FALSE	TRUE
chr12	54671712	54671713	-	7.63711	T	8,0,6,0	8	0	6	0	14	6	chr12_54671712	0.428571	D21r1	D21	OS	chr12_54671713	chr12:54671713	JACUSA_call2	mm10	exon	Eapp	Eapp	Eapp	http://genome.ucsc.edu/cgi-bin/hgTracks?db=mm10&position=chr12%3A54671712-54671713	SINE	B2_Mm2	B2	FALSE	TRUE
chr12	54671713	54671714	-	9.82131	T	6,0,8,0	6	0	8	0	14	8	chr12_54671713	0.571429	D21r1	D21	OS	chr12_54671714	chr12:54671714	JACUSA_call2	mm10	exon	Eapp	Eapp	Eapp	http://genome.ucsc.edu/cgi-bin/hgTracks?db=mm10&position=chr12%3A54671713-54671714	SINE	B2_Mm2	B2	FALSE	TRUE
chr12	54671729	54671730	-	1.07568	T	14,0,2,0	14	0	2	0	16	2	chr12_54671729	0.125	D21r1	D21	OS	chr12_54671730	chr12:54671730	JACUSA_call2	mm10	exon	Eapp	Eapp	Eapp	http://genome.ucsc.edu/cgi-bin/hgTracks?db=mm10&position=chr12%3A54671729-54671730	SINE	B2_Mm2	B2	FALSE	TRUE
chr12	54671744	54671745	-	1.06974	T	13,0,2,0	13	0	2	0	15	2	chr12_54671744	0.133333	D21r1	D21	OS	chr12_54671745	chr12:54671745	JACUSA_call2	mm10	exon	Eapp	Eapp	Eapp	http://genome.ucsc.edu/cgi-bin/hgTracks?db=mm10&position=chr12%3A54671744-54671745	SINE	B2_Mm2	B2	FALSE	TRUE
chr12	54671749	54671750	-	4.3754	T	10,0,1,0	10	0	1	0	11	1	chr12_54671749	0.0909091	D21r1	D21	OS	chr12_54671750	chr12:54671750	JACUSA_call2	mm10	exon	Eapp	Eapp	Eapp	http://genome.ucsc.edu/cgi-bin/hgTracks?db=mm10&position=chr12%3A54671749-54671750	SINE	B2_Mm2	B2	FALSE	TRUE
chr12	54671750	54671751	-	6.73446	T	7,0,4,0	7	0	4	0	11	4	chr12_54671750	0.363636	D21r1	D21	OS	chr12_54671751	chr12:54671751	JACUSA_call2	mm10	exon	Eapp	Eapp	Eapp	http://genome.ucsc.edu/cgi-bin/hgTracks?db=mm10&position=chr12%3A54671750-54671751	SINE	B2_Mm2	B2	FALSE	TRUE
chr12	54671754	54671755	-	10.8132	T	4,0,9,0	4	0	9	0	13	9	chr12_54671754	0.692308	D21r1	D21	OS	chr12_54671755	chr12:54671755	JACUSA_call2	mm10	exon	Eapp	Eapp	Eapp	http://genome.ucsc.edu/cgi-bin/hgTracks?db=mm10&position=chr12%3A54671754-54671755	SINE	B2_Mm2	B2	FALSE	TRUE
chr12	54671757	54671758	-	4.77234	T	12,0,0,0	12	0	0	0	12	0	chr12_54671757	0	D21r1	D21	OS	chr12_54671758	chr12:54671758	JACUSA_call2	mm10	exon	Eapp	Eapp	Eapp	http://genome.ucsc.edu/cgi-bin/hgTracks?db=mm10&position=chr12%3A54671757-54671758	SINE	B2_Mm2	B2	FALSE	TRUE
chr12	54671768	54671769	-	1.09977	T	11,0,1,0	11	0	1	0	12	1	chr12_54671768	0.0833333	D21r1	D21	OS	chr12_54671769	chr12:54671769	JACUSA_call2	mm10	exon	Eapp	Eapp	Eapp	http://genome.ucsc.edu/cgi-bin/hgTracks?db=mm10&position=chr12%3A54671768-54671769	SINE	B2_Mm2	B2	FALSE	TRUE
chr12	54671770	54671771	-	11.0034	T	6,0,6,0	6	0	6	0	12	6	chr12_54671770	0.5	D21r1	D21	OS	chr12_54671771	chr12:54671771	JACUSA_call2	mm10	exon	Eapp	Eapp	Eapp	http://genome.ucsc.edu/cgi-bin/hgTracks?db=mm10&position=chr12%3A54671770-54671771	SINE	B2_Mm2	B2	FALSE	TRUE
chr12	54671888	54671889	-	10.6425	T	4,0,4,0	4	0	4	0	8	4	chr12_54671888	0.5	D21r1	D21	OS	chr12_54671889	chr12:54671889	JACUSA_call2	mm10	exon	Eapp	Eapp	Eapp	http://genome.ucsc.edu/cgi-bin/hgTracks?db=mm10&position=chr12%3A54671888-54671889	SINE	B2_Mm1a	B2	FALSE	TRUE
chr12	54672226	54672227	-	0.937209	T	19,0,0,0	19	0	0	0	19	0	chr12_54672226	0	D21r1	D21	OS	chr12_54672227	chr12:54672227	JACUSA_call2	mm10	exon	Eapp	Eapp	Eapp	http://genome.ucsc.edu/cgi-bin/hgTracks?db=mm10&position=chr12%3A54672226-54672227	SINE	B2_Mm2	B2	FALSE	TRUE
chr12	54672284	54672285	-	8.5386	T	9,0,10,0	9	0	10	0	19	10	chr12_54672284	0.526316	D21r1	D21	OS	chr12_54672285	chr12:54672285	JACUSA_call2	mm10	exon	Eapp	Eapp	Eapp	http://genome.ucsc.edu/cgi-bin/hgTracks?db=mm10&position=chr12%3A54672284-54672285	SINE	B2_Mm2	B2	FALSE	TRUE
chr12	54672285	54672286	-	6.40776	T	16,0,3,0	16	0	3	0	19	3	chr12_54672285	0.157895	D21r1	D21	OS	chr12_54672286	chr12:54672286	JACUSA_call2	mm10	exon	Eapp	Eapp	Eapp	http://genome.ucsc.edu/cgi-bin/hgTracks?db=mm10&position=chr12%3A54672285-54672286	SINE	B2_Mm2	B2	FALSE	TRUE
chr12	54672306	54672307	-	1.02031	T	22,0,1,0	22	0	1	0	23	1	chr12_54672306	0.0434783	D21r1	D21	OS	chr12_54672307	chr12:54672307	JACUSA_call2	mm10	exon	Eapp	Eapp	Eapp	http://genome.ucsc.edu/cgi-bin/hgTracks?db=mm10&position=chr12%3A54672306-54672307	SINE	B2_Mm2	B2	FALSE	TRUE
chr12	54672319	54672320	-	4.20299	T	19,0,2,0	19	0	2	0	21	2	chr12_54672319	0.0952381	D21r1	D21	OS	chr12_54672320	chr12:54672320	JACUSA_call2	mm10	exon	Eapp	Eapp	Eapp	http://genome.ucsc.edu/cgi-bin/hgTracks?db=mm10&position=chr12%3A54672319-54672320	SINE	B2_Mm2	B2	FALSE	TRUE
chr12	54672328	54672329	-	0.387648	T	19,0,2,0	19	0	2	0	21	2	chr12_54672328	0.0952381	D21r1	D21	OS	chr12_54672329	chr12:54672329	JACUSA_call2	mm10	exon	Eapp	Eapp	Eapp	http://genome.ucsc.edu/cgi-bin/hgTracks?db=mm10&position=chr12%3A54672328-54672329	SINE	B2_Mm2	B2	FALSE	TRUE
chr12	54672329	54672330	-	0.434739	T	21,0,0,0	21	0	0	0	21	0	chr12_54672329	0	D21r1	D21	OS	chr12_54672330	chr12:54672330	JACUSA_call2	mm10	exon	Eapp	Eapp	Eapp	http://genome.ucsc.edu/cgi-bin/hgTracks?db=mm10&position=chr12%3A54672329-54672330	SINE	B2_Mm2	B2	FALSE	TRUE
chr12	54672341	54672342	-	0.413708	T	21,0,0,0	21	0	0	0	21	0	chr12_54672341	0	D21r1	D21	OS	chr12_54672342	chr12:54672342	JACUSA_call2	mm10	exon	Eapp	Eapp	Eapp	http://genome.ucsc.edu/cgi-bin/hgTracks?db=mm10&position=chr12%3A54672341-54672342	SINE	B2_Mm2	B2	FALSE	TRUE
chr12	54672346	54672347	-	5.23309	T	13,0,5,0	13	0	5	0	18	5	chr12_54672346	0.277778	D21r1	D21	OS	chr12_54672347	chr12:54672347	JACUSA_call2	mm10	exon	Eapp	Eapp	Eapp	http://genome.ucsc.edu/cgi-bin/hgTracks?db=mm10&position=chr12%3A54672346-54672347	SINE	B2_Mm2	B2	FALSE	TRUE
chr12	54672347	54672348	-	8.19024	T	13,0,6,0	13	0	6	0	19	6	chr12_54672347	0.315789	D21r1	D21	OS	chr12_54672348	chr12:54672348	JACUSA_call2	mm10	exon	Eapp	Eapp	Eapp	http://genome.ucsc.edu/cgi-bin/hgTracks?db=mm10&position=chr12%3A54672347-54672348	SINE	B2_Mm2	B2	FALSE	TRUE
chr12	54672350	54672351	-	7.66968	T	8,0,11,0	8	0	11	0	19	11	chr12_54672350	0.578947	D21r1	D21	OS	chr12_54672351	chr12:54672351	JACUSA_call2	mm10	exon	Eapp	Eapp	Eapp	http://genome.ucsc.edu/cgi-bin/hgTracks?db=mm10&position=chr12%3A54672350-54672351	SINE	B2_Mm2	B2	FALSE	TRUE
chr12	54672356	54672357	-	8.93054	T	5,0,14,0	5	0	14	0	19	14	chr12_54672356	0.736842	D21r1	D21	OS	chr12_54672357	chr12:54672357	JACUSA_call2	mm10	exon	Eapp	Eapp	Eapp	http://genome.ucsc.edu/cgi-bin/hgTracks?db=mm10&position=chr12%3A54672356-54672357	SINE	B2_Mm2	B2	FALSE	TRUE
chr12	54672357	54672358	-	9.12631	T	12,0,7,0	12	0	7	0	19	7	chr12_54672357	0.368421	D21r1	D21	OS	chr12_54672358	chr12:54672358	JACUSA_call2	mm10	exon	Eapp	Eapp	Eapp	http://genome.ucsc.edu/cgi-bin/hgTracks?db=mm10&position=chr12%3A54672357-54672358	SINE	B2_Mm2	B2	FALSE	TRUE
chr12	54672397	54672398	-	7.05033	T	15,0,5,0	15	0	5	0	20	5	chr12_54672397	0.25	D21r1	D21	OS	chr12_54672398	chr12:54672398	JACUSA_call2	mm10	exon	Eapp	Eapp	Eapp	http://genome.ucsc.edu/cgi-bin/hgTracks?db=mm10&position=chr12%3A54672397-54672398	SINE	B2_Mm2	B2	FALSE	TRUE
chr12	54672415	54672416	-	7.66241	T	10,0,5,0	10	0	5	0	15	5	chr12_54672415	0.333333	D21r1	D21	OS	chr12_54672416	chr12:54672416	JACUSA_call2	mm10	exon	Eapp	Eapp	Eapp	http://genome.ucsc.edu/cgi-bin/hgTracks?db=mm10&position=chr12%3A54672415-54672416	SINE	B2_Mm2	B2	FALSE	TRUE
chr12	59061377	59061378	-	0.332743	T	84,0,0,0	84	0	0	0	84	0	chr12_59061377	0	D21r1	D21	OS	chr12_59061378	chr12:59061378	JACUSA_call2	mm10	promoter	Trappc6b	Trappc6b	Trappc6b	http://genome.ucsc.edu/cgi-bin/hgTracks?db=mm10&position=chr12%3A59061377-59061378				FALSE	FALSE
chr12	71006602	71006603	-	1.24551	T	3,0,0,0	3	0	0	0	3	0	chr12_71006602	0	D21r1	D21	OS	chr12_71006603	chr12:71006603	JACUSA_call2	mm10	intron	3110056K07Rik	3110056K07Rik	3110056K07Rik	http://genome.ucsc.edu/cgi-bin/hgTracks?db=mm10&position=chr12%3A71006602-71006603	SINE	B1_Mm	Alu	TRUE	FALSE
chr12	72909060	72909061	-	0.528712	T	7,0,0,0	7	0	0	0	7	0	chr12_72909060	0	D21r1	D21	OS	chr12_72909061	chr12:72909061	JACUSA_call2	mm10	intron	4930447C04Rik	4930447C04Rik	4930447C04Rik	http://genome.ucsc.edu/cgi-bin/hgTracks?db=mm10&position=chr12%3A72909060-72909061				FALSE	FALSE
chr12	72909103	72909104	-	0.471029	T	11,0,1,0	11	0	1	0	12	1	chr12_72909103	0.0833333	D21r1	D21	OS	chr12_72909104	chr12:72909104	JACUSA_call2	mm10	intron	4930447C04Rik	4930447C04Rik	4930447C04Rik	http://genome.ucsc.edu/cgi-bin/hgTracks?db=mm10&position=chr12%3A72909103-72909104				FALSE	FALSE
chr12	72909386	72909387	-	2.60902	T	7,0,0,0	7	0	0	0	7	0	chr12_72909386	0	D21r1	D21	OS	chr12_72909387	chr12:72909387	JACUSA_call2	mm10	intron	4930447C04Rik	4930447C04Rik	4930447C04Rik	http://genome.ucsc.edu/cgi-bin/hgTracks?db=mm10&position=chr12%3A72909386-72909387				FALSE	FALSE
chr12	84375010	84375011	-	0.788322	T	42,0,0,0	42	0	0	0	42	0	chr12_84375010	0	D21r1	D21	OS	chr12_84375011	chr12:84375011	JACUSA_call2	mm10	exon	Entpd5	Entpd5	Entpd5	http://genome.ucsc.edu/cgi-bin/hgTracks?db=mm10&position=chr12%3A84375010-84375011	SINE	B1_Mur4	Alu	TRUE	FALSE
chr12	85235103	85235104	-	11.3446	T	2,0,8,0	2	0	8	0	10	8	chr12_85235103	0.8	D21r1	D21	OS	chr12_85235104	chr12:85235104	JACUSA_call2	mm10	3' end	Mlh3	Mlh3	Mlh3	http://genome.ucsc.edu/cgi-bin/hgTracks?db=mm10&position=chr12%3A85235103-85235104	SINE	B1_Mus1	Alu	TRUE	FALSE
chr12	85235109	85235110	-	0.436657	T	10,0,0,0	10	0	0	0	10	0	chr12_85235109	0	D21r1	D21	OS	chr12_85235110	chr12:85235110	JACUSA_call2	mm10	3' end	Mlh3	Mlh3	Mlh3	http://genome.ucsc.edu/cgi-bin/hgTracks?db=mm10&position=chr12%3A85235109-85235110	SINE	B1_Mus1	Alu	TRUE	FALSE
chr12	85235111	85235112	-	7.39321	T	8,0,2,0	8	0	2	0	10	2	chr12_85235111	0.2	D21r1	D21	OS	chr12_85235112	chr12:85235112	JACUSA_call2	mm10	3' end	Mlh3	Mlh3	Mlh3	http://genome.ucsc.edu/cgi-bin/hgTracks?db=mm10&position=chr12%3A85235111-85235112	SINE	B1_Mus1	Alu	TRUE	FALSE
chr12	85235122	85235123	-	0.434704	T	10,0,0,0	10	0	0	0	10	0	chr12_85235122	0	D21r1	D21	OS	chr12_85235123	chr12:85235123	JACUSA_call2	mm10	3' end	Mlh3	Mlh3	Mlh3	http://genome.ucsc.edu/cgi-bin/hgTracks?db=mm10&position=chr12%3A85235122-85235123	SINE	B1_Mus1	Alu	TRUE	FALSE
chr12	85235126	85235127	-	0.531133	T	10,0,0,0	10	0	0	0	10	0	chr12_85235126	0	D21r1	D21	OS	chr12_85235127	chr12:85235127	JACUSA_call2	mm10	3' end	Mlh3	Mlh3	Mlh3	http://genome.ucsc.edu/cgi-bin/hgTracks?db=mm10&position=chr12%3A85235126-85235127	SINE	B1_Mus1	Alu	TRUE	FALSE
chr12	100207185	100207186	+	28.2116	A	655,2,103,0	655	2	103	0	760	103	chr12_100207185	0.135526	D21r2	D21	OS	chr12_100207186	chr12:100207186	JACUSA_call2	mm10	exon	Calm1	Calm1	Calm1	http://genome.ucsc.edu/cgi-bin/hgTracks?db=mm10&position=chr12%3A100207185-100207186				FALSE	FALSE
chr12	100871714	100871715	+	2.65621	A	5,0,2,0	5	0	2	0	7	2	chr12_100871714	0.285714	D21r2	D21	OS	chr12_100871715	chr12:100871715	JACUSA_call2	mm10	3' end	Dglucy	Dglucy	Dglucy	http://genome.ucsc.edu/cgi-bin/hgTracks?db=mm10&position=chr12%3A100871714-100871715	SINE	B1_Mus1	Alu	TRUE	FALSE
chr12	102486602	102486603	+	0.470265	A	14,0,1,0	14	0	1	0	15	1	chr12_102486602	0.0666667	D21r2	D21	OS	chr12_102486603	chr12:102486603	JACUSA_call2	mm10	intron	Golga5	Golga5	Golga5	http://genome.ucsc.edu/cgi-bin/hgTracks?db=mm10&position=chr12%3A102486602-102486603	SINE	B1_Mur3	Alu	TRUE	FALSE
chr12	109546743	109546744	+	-0.00144315	A	590,0,0,0	590	0	0	0	590	0	chr12_109546743	0	D21r2	D21	OS	chr12_109546744	chr12:109546744	JACUSA_call2	mm10	intron	Meg3	Meg3	Meg3	http://genome.ucsc.edu/cgi-bin/hgTracks?db=mm10&position=chr12%3A109546743-109546744				FALSE	FALSE
chr12	109547643	109547644	+	0.296005	A	572,0,1,0	572	0	1	0	573	1	chr12_109547643	0.0017452	D21r2	D21	OS	chr12_109547644	chr12:109547644	JACUSA_call2	mm10	intron	Meg3	Meg3	Meg3	http://genome.ucsc.edu/cgi-bin/hgTracks?db=mm10&position=chr12%3A109547643-109547644				FALSE	FALSE
chr12	109547960	109547961	+	2.34917	A	481,0,7,0	481	0	7	0	488	7	chr12_109547960	0.0143443	D21r2	D21	OS	chr12_109547961	chr12:109547961	JACUSA_call2	mm10	intron	Meg3	Meg3	Meg3	http://genome.ucsc.edu/cgi-bin/hgTracks?db=mm10&position=chr12%3A109547960-109547961				FALSE	FALSE
chr12	111649473	111649474	+	0.53483	A	12,0,0,0	12	0	0	0	12	0	chr12_111649473	0	D21r2	D21	OS	chr12_111649474	chr12:111649474	JACUSA_call2	mm10	intron	Mark3	Mark3	Mark3	http://genome.ucsc.edu/cgi-bin/hgTracks?db=mm10&position=chr12%3A111649473-111649474	SINE	B1_Mur2	Alu	TRUE	FALSE
chr12	111734069	111734070	+	0.000384095	A	48,0,0,0	48	0	0	0	48	0	chr12_111734069	0	D21r2	D21	OS	chr12_111734070	chr12:111734070	JACUSA_call2	mm10	3' end	Coa8	Coa8	Coa8	http://genome.ucsc.edu/cgi-bin/hgTracks?db=mm10&position=chr12%3A111734069-111734070	SINE	B2_Mm2	B2	FALSE	TRUE
chr12	17429597	17429598	+	13.015	A	26,0,12,0	26	0	12	0	38	12	chr12_17429597	0.315789	D21r2	D21	OS	chr12_17429598	chr12:17429598	JACUSA_call2	mm10	3' end	Nol10	Nol10	Nol10	http://genome.ucsc.edu/cgi-bin/hgTracks?db=mm10&position=chr12%3A17429597-17429598	SINE	B1_Mus1	Alu	TRUE	FALSE
chr12	17429600	17429601	+	14.0498	A	20,0,18,0	20	0	18	0	38	18	chr12_17429600	0.473684	D21r2	D21	OS	chr12_17429601	chr12:17429601	JACUSA_call2	mm10	3' end	Nol10	Nol10	Nol10	http://genome.ucsc.edu/cgi-bin/hgTracks?db=mm10&position=chr12%3A17429600-17429601	SINE	B1_Mus1	Alu	TRUE	FALSE
chr12	17429611	17429612	+	2.45725	A	28,0,11,0	28	0	11	0	39	11	chr12_17429611	0.282051	D21r2	D21	OS	chr12_17429612	chr12:17429612	JACUSA_call2	mm10	3' end	Nol10	Nol10	Nol10	http://genome.ucsc.edu/cgi-bin/hgTracks?db=mm10&position=chr12%3A17429611-17429612	SINE	B1_Mus1	Alu	TRUE	FALSE
chr12	17429690	17429691	+	0.29619	A	24,0,0,0	24	0	0	0	24	0	chr12_17429690	0	D21r2	D21	OS	chr12_17429691	chr12:17429691	JACUSA_call2	mm10	3' end	Nol10	Nol10	Nol10	http://genome.ucsc.edu/cgi-bin/hgTracks?db=mm10&position=chr12%3A17429690-17429691	SINE	B1_Mus1	Alu	TRUE	FALSE
chr12	17429807	17429808	+	8.43993	A	15,0,10,0	15	0	10	0	25	10	chr12_17429807	0.4	D21r2	D21	OS	chr12_17429808	chr12:17429808	JACUSA_call2	mm10	3' end	Nol10	Nol10	Nol10	http://genome.ucsc.edu/cgi-bin/hgTracks?db=mm10&position=chr12%3A17429807-17429808	SINE	B1_Mur3	Alu	TRUE	FALSE
chr12	17429830	17429831	+	0.365748	A	33,0,1,0	33	0	1	0	34	1	chr12_17429830	0.0294118	D21r2	D21	OS	chr12_17429831	chr12:17429831	JACUSA_call2	mm10	3' end	Nol10	Nol10	Nol10	http://genome.ucsc.edu/cgi-bin/hgTracks?db=mm10&position=chr12%3A17429830-17429831	SINE	B1_Mur3	Alu	TRUE	FALSE
chr12	17429844	17429845	+	7.54171	A	33,0,5,0	33	0	5	0	38	5	chr12_17429844	0.131579	D21r2	D21	OS	chr12_17429845	chr12:17429845	JACUSA_call2	mm10	3' end	Nol10	Nol10	Nol10	http://genome.ucsc.edu/cgi-bin/hgTracks?db=mm10&position=chr12%3A17429844-17429845	SINE	B1_Mur3	Alu	TRUE	FALSE
chr12	17429852	17429853	+	0.63727	A	37,0,4,0	37	0	4	0	41	4	chr12_17429852	0.097561	D21r2	D21	OS	chr12_17429853	chr12:17429853	JACUSA_call2	mm10	3' end	Nol10	Nol10	Nol10	http://genome.ucsc.edu/cgi-bin/hgTracks?db=mm10&position=chr12%3A17429852-17429853	SINE	B1_Mur3	Alu	TRUE	FALSE
chr12	17429854	17429855	+	2.06469	A	39,0,3,0	39	0	3	0	42	3	chr12_17429854	0.0714286	D21r2	D21	OS	chr12_17429855	chr12:17429855	JACUSA_call2	mm10	3' end	Nol10	Nol10	Nol10	http://genome.ucsc.edu/cgi-bin/hgTracks?db=mm10&position=chr12%3A17429854-17429855	SINE	B1_Mur3	Alu	TRUE	FALSE
chr12	17429858	17429859	+	10.2258	A	23,0,19,0	23	0	19	0	42	19	chr12_17429858	0.452381	D21r2	D21	OS	chr12_17429859	chr12:17429859	JACUSA_call2	mm10	3' end	Nol10	Nol10	Nol10	http://genome.ucsc.edu/cgi-bin/hgTracks?db=mm10&position=chr12%3A17429858-17429859	SINE	B1_Mur3	Alu	TRUE	FALSE
chr12	17429883	17429884	+	13.0085	A	24,0,19,0	24	0	19	0	43	19	chr12_17429883	0.44186	D21r2	D21	OS	chr12_17429884	chr12:17429884	JACUSA_call2	mm10	3' end	Nol10	Nol10	Nol10	http://genome.ucsc.edu/cgi-bin/hgTracks?db=mm10&position=chr12%3A17429883-17429884	SINE	B1_Mur3	Alu	TRUE	FALSE
chr12	17429884	17429885	+	8.35186	A	28,0,13,0	28	0	13	0	41	13	chr12_17429884	0.317073	D21r2	D21	OS	chr12_17429885	chr12:17429885	JACUSA_call2	mm10	3' end	Nol10	Nol10	Nol10	http://genome.ucsc.edu/cgi-bin/hgTracks?db=mm10&position=chr12%3A17429884-17429885	SINE	B1_Mur3	Alu	TRUE	FALSE
chr12	17429888	17429889	+	13.5412	A	33,0,10,0	33	0	10	0	43	10	chr12_17429888	0.232558	D21r2	D21	OS	chr12_17429889	chr12:17429889	JACUSA_call2	mm10	3' end	Nol10	Nol10	Nol10	http://genome.ucsc.edu/cgi-bin/hgTracks?db=mm10&position=chr12%3A17429888-17429889	SINE	B1_Mur3	Alu	TRUE	FALSE
chr12	17429889	17429890	+	8.11019	A	34,0,9,0	34	0	9	0	43	9	chr12_17429889	0.209302	D21r2	D21	OS	chr12_17429890	chr12:17429890	JACUSA_call2	mm10	3' end	Nol10	Nol10	Nol10	http://genome.ucsc.edu/cgi-bin/hgTracks?db=mm10&position=chr12%3A17429889-17429890	SINE	B1_Mur3	Alu	TRUE	FALSE
chr12	17429890	17429891	+	3.36173	A	38,0,5,0	38	0	5	0	43	5	chr12_17429890	0.116279	D21r2	D21	OS	chr12_17429891	chr12:17429891	JACUSA_call2	mm10	3' end	Nol10	Nol10	Nol10	http://genome.ucsc.edu/cgi-bin/hgTracks?db=mm10&position=chr12%3A17429890-17429891	SINE	B1_Mur3	Alu	TRUE	FALSE
chr12	17429894	17429895	+	2.96069	A	38,0,4,0	38	0	4	0	42	4	chr12_17429894	0.0952381	D21r2	D21	OS	chr12_17429895	chr12:17429895	JACUSA_call2	mm10	3' end	Nol10	Nol10	Nol10	http://genome.ucsc.edu/cgi-bin/hgTracks?db=mm10&position=chr12%3A17429894-17429895	SINE	B1_Mur3	Alu	TRUE	FALSE
chr12	17429898	17429899	+	0.3141	A	41,0,0,0	41	0	0	0	41	0	chr12_17429898	0	D21r2	D21	OS	chr12_17429899	chr12:17429899	JACUSA_call2	mm10	3' end	Nol10	Nol10	Nol10	http://genome.ucsc.edu/cgi-bin/hgTracks?db=mm10&position=chr12%3A17429898-17429899	SINE	B1_Mur3	Alu	TRUE	FALSE
chr12	3242645	3242646	+	0.540394	A	3,0,0,0	3	0	0	0	3	0	chr12_3242645	0	D21r2	D21	OS	chr12_3242646	chr12:3242646	JACUSA_call2	mm10	intron	Rab10os	Rab10os	Rab10os	http://genome.ucsc.edu/cgi-bin/hgTracks?db=mm10&position=chr12%3A3242645-3242646				FALSE	FALSE
chr12	65051931	65051932	+	0.499349	A	10,0,1,0	10	0	1	0	11	1	chr12_65051931	0.0909091	D21r2	D21	OS	chr12_65051932	chr12:65051932	JACUSA_call2	mm10	intron	Prpf39	Prpf39	Prpf39	http://genome.ucsc.edu/cgi-bin/hgTracks?db=mm10&position=chr12%3A65051931-65051932	SINE	PB1D9	Alu	TRUE	FALSE
chr12	70988255	70988256	+	1.28809	A	11,0,10,0	11	0	10	0	21	10	chr12_70988255	0.47619	D21r2	D21	OS	chr12_70988256	chr12:70988256	JACUSA_call2	mm10	intron	Psma3	Psma3	Psma3	http://genome.ucsc.edu/cgi-bin/hgTracks?db=mm10&position=chr12%3A70988255-70988256	SINE	PB1D9	Alu	TRUE	FALSE
chr12	70994588	70994589	+	0.416953	A	23,0,1,0	23	0	1	0	24	1	chr12_70994588	0.0416667	D21r2	D21	OS	chr12_70994589	chr12:70994589	JACUSA_call2	mm10	exon	Psma3	Psma3, 3110056K07Rik	Psma3, 3110056K07Rik	http://genome.ucsc.edu/cgi-bin/hgTracks?db=mm10&position=chr12%3A70994588-70994589	SINE	B3	B2	FALSE	TRUE
chr12	70994597	70994598	+	0.419537	A	23,0,0,0	23	0	0	0	23	0	chr12_70994597	0	D21r2	D21	OS	chr12_70994598	chr12:70994598	JACUSA_call2	mm10	exon	Psma3	Psma3, 3110056K07Rik	Psma3, 3110056K07Rik	http://genome.ucsc.edu/cgi-bin/hgTracks?db=mm10&position=chr12%3A70994597-70994598	SINE	B3	B2	FALSE	TRUE
chr12	70994600	70994601	+	9.90913	A	19,0,6,0	19	0	6	0	25	6	chr12_70994600	0.24	D21r2	D21	OS	chr12_70994601	chr12:70994601	JACUSA_call2	mm10	exon	Psma3	Psma3, 3110056K07Rik	Psma3, 3110056K07Rik	http://genome.ucsc.edu/cgi-bin/hgTracks?db=mm10&position=chr12%3A70994600-70994601	SINE	B3	B2	FALSE	TRUE
chr12	70994605	70994606	+	0.997818	A	21,0,2,0	21	0	2	0	23	2	chr12_70994605	0.0869565	D21r2	D21	OS	chr12_70994606	chr12:70994606	JACUSA_call2	mm10	exon	Psma3	Psma3, 3110056K07Rik	Psma3, 3110056K07Rik	http://genome.ucsc.edu/cgi-bin/hgTracks?db=mm10&position=chr12%3A70994605-70994606	SINE	B3	B2	FALSE	TRUE
chr12	70994628	70994629	+	10.3929	A	7,0,15,0	7	0	15	0	22	15	chr12_70994628	0.681818	D21r2	D21	OS	chr12_70994629	chr12:70994629	JACUSA_call2	mm10	exon	Psma3	Psma3, 3110056K07Rik	Psma3, 3110056K07Rik	http://genome.ucsc.edu/cgi-bin/hgTracks?db=mm10&position=chr12%3A70994628-70994629	SINE	B3	B2	FALSE	TRUE
chr12	70994634	70994635	+	0.375321	A	25,0,0,0	25	0	0	0	25	0	chr12_70994634	0	D21r2	D21	OS	chr12_70994635	chr12:70994635	JACUSA_call2	mm10	exon	Psma3	Psma3, 3110056K07Rik	Psma3, 3110056K07Rik	http://genome.ucsc.edu/cgi-bin/hgTracks?db=mm10&position=chr12%3A70994634-70994635	SINE	B3	B2	FALSE	TRUE
chr12	70994635	70994636	+	5.78726	A	22,0,3,0	22	0	3	0	25	3	chr12_70994635	0.12	D21r2	D21	OS	chr12_70994636	chr12:70994636	JACUSA_call2	mm10	exon	Psma3	Psma3, 3110056K07Rik	Psma3, 3110056K07Rik	http://genome.ucsc.edu/cgi-bin/hgTracks?db=mm10&position=chr12%3A70994635-70994636	SINE	B3	B2	FALSE	TRUE
chr12	70995128	70995129	+	1.74512	A	15,0,2,0	15	0	2	0	17	2	chr12_70995128	0.117647	D21r2	D21	OS	chr12_70995129	chr12:70995129	JACUSA_call2	mm10	3' end	Psma3	Psma3, 3110056K07Rik	Psma3, 3110056K07Rik	http://genome.ucsc.edu/cgi-bin/hgTracks?db=mm10&position=chr12%3A70995128-70995129	SINE	B3	B2	FALSE	TRUE
chr12	70995131	70995132	+	0.474524	A	17,0,0,0	17	0	0	0	17	0	chr12_70995131	0	D21r2	D21	OS	chr12_70995132	chr12:70995132	JACUSA_call2	mm10	3' end	Psma3	Psma3, 3110056K07Rik	Psma3, 3110056K07Rik	http://genome.ucsc.edu/cgi-bin/hgTracks?db=mm10&position=chr12%3A70995131-70995132	SINE	B3	B2	FALSE	TRUE
chr12	70995134	70995135	+	0.470237	A	17,0,1,0	17	0	1	0	18	1	chr12_70995134	0.0555556	D21r2	D21	OS	chr12_70995135	chr12:70995135	JACUSA_call2	mm10	3' end	Psma3	Psma3, 3110056K07Rik	Psma3, 3110056K07Rik	http://genome.ucsc.edu/cgi-bin/hgTracks?db=mm10&position=chr12%3A70995134-70995135	SINE	B3	B2	FALSE	TRUE
chr12	70995157	70995158	+	0.496146	A	21,0,0,0	21	0	0	0	21	0	chr12_70995157	0	D21r2	D21	OS	chr12_70995158	chr12:70995158	JACUSA_call2	mm10	3' end	Psma3	Psma3, 3110056K07Rik	Psma3, 3110056K07Rik	http://genome.ucsc.edu/cgi-bin/hgTracks?db=mm10&position=chr12%3A70995157-70995158	SINE	B3	B2	FALSE	TRUE
chr12	70995170	70995171	+	2.4559	A	17,0,2,0	17	0	2	0	19	2	chr12_70995170	0.105263	D21r2	D21	OS	chr12_70995171	chr12:70995171	JACUSA_call2	mm10	3' end	Psma3	Psma3, 3110056K07Rik	Psma3, 3110056K07Rik	http://genome.ucsc.edu/cgi-bin/hgTracks?db=mm10&position=chr12%3A70995170-70995171	SINE	B3	B2	FALSE	TRUE
chr12	70995179	70995180	+	4.23652	A	22,0,6,0	22	0	6	0	28	6	chr12_70995179	0.214286	D21r2	D21	OS	chr12_70995180	chr12:70995180	JACUSA_call2	mm10	3' end	Psma3	Psma3, 3110056K07Rik	Psma3, 3110056K07Rik	http://genome.ucsc.edu/cgi-bin/hgTracks?db=mm10&position=chr12%3A70995179-70995180	SINE	B3	B2	FALSE	TRUE
chr12	70995209	70995210	+	9.98683	A	13,0,23,0	13	0	23	0	36	23	chr12_70995209	0.638889	D21r2	D21	OS	chr12_70995210	chr12:70995210	JACUSA_call2	mm10	3' end	Psma3	Psma3, 3110056K07Rik	Psma3, 3110056K07Rik	http://genome.ucsc.edu/cgi-bin/hgTracks?db=mm10&position=chr12%3A70995209-70995210	SINE	B3	B2	FALSE	TRUE
chr12	70995210	70995211	+	7.11522	A	26,0,10,0	26	0	10	0	36	10	chr12_70995210	0.277778	D21r2	D21	OS	chr12_70995211	chr12:70995211	JACUSA_call2	mm10	3' end	Psma3	Psma3, 3110056K07Rik	Psma3, 3110056K07Rik	http://genome.ucsc.edu/cgi-bin/hgTracks?db=mm10&position=chr12%3A70995210-70995211	SINE	B3	B2	FALSE	TRUE
chr12	70995213	70995214	+	12.3139	A	25,0,10,0	25	0	10	0	35	10	chr12_70995213	0.285714	D21r2	D21	OS	chr12_70995214	chr12:70995214	JACUSA_call2	mm10	3' end	Psma3	Psma3, 3110056K07Rik	Psma3, 3110056K07Rik	http://genome.ucsc.edu/cgi-bin/hgTracks?db=mm10&position=chr12%3A70995213-70995214	SINE	B3	B2	FALSE	TRUE
chr12	73928839	73928840	+	1.02815	A	10,0,0,0	10	0	0	0	10	0	chr12_73928839	0	D21r2	D21	OS	chr12_73928840	chr12:73928840	JACUSA_call2	mm10	intron	Hif1a	Hif1a	Hif1a	http://genome.ucsc.edu/cgi-bin/hgTracks?db=mm10&position=chr12%3A73928839-73928840	SINE	B1_Mur1	Alu	TRUE	FALSE
chr12	73947506	73947507	+	9.4565	A	3,0,11,0	3	0	11	0	14	11	chr12_73947506	0.785714	D21r2	D21	OS	chr12_73947507	chr12:73947507	JACUSA_call2	mm10	3' end	Hif1a	Hif1a	Hif1a	http://genome.ucsc.edu/cgi-bin/hgTracks?db=mm10&position=chr12%3A73947506-73947507				FALSE	FALSE
chr12	76782987	76782988	+	0.315052	A	171,0,3,0	171	0	3	0	174	3	chr12_76782987	0.0172414	D21r2	D21	OS	chr12_76782988	chr12:76782988	JACUSA_call2	mm10	3' end	Churc1	Churc1	Churc1	http://genome.ucsc.edu/cgi-bin/hgTracks?db=mm10&position=chr12%3A76782987-76782988	SINE	B2_Mm1a	B2	FALSE	TRUE
chr12	84972489	84972490	+	0.191967	A	9,0,1,0	9	0	1	0	10	1	chr12_84972489	0.1	D21r2	D21	OS	chr12_84972490	chr12:84972490	JACUSA_call2	mm10	intron	Fcf1	Fcf1	Fcf1	http://genome.ucsc.edu/cgi-bin/hgTracks?db=mm10&position=chr12%3A84972489-84972490	SINE	B1_Mur2	Alu	TRUE	FALSE
chr12	8750268	8750269	+	18.1906	A	36,0,84,0	36	0	84	0	120	84	chr12_8750268	0.7	D21r2	D21	OS	chr12_8750269	chr12:8750269	JACUSA_call2	mm10	exon	Pum2	Pum2	Pum2	http://genome.ucsc.edu/cgi-bin/hgTracks?db=mm10&position=chr12%3A8750268-8750269				FALSE	FALSE
chr12	100207185	100207186	-	0.623558	A	0,1,0,21	0	1	0	21	22	1	chr12_100207185	0.0454545	D21r2	D21	OS	chr12_100207186	chr12:100207186	JACUSA_call2	mm10	exon	Calm1	Calm1	Calm1	http://genome.ucsc.edu/cgi-bin/hgTracks?db=mm10&position=chr12%3A100207185-100207186				FALSE	FALSE
chr12	109547643	109547644	-	0.508084	A	0,0,0,10	0	0	0	10	10	0	chr12_109547643	0	D21r2	D21	OS	chr12_109547644	chr12:109547644	JACUSA_call2	mm10	intron	Meg3	Meg3	Meg3	http://genome.ucsc.edu/cgi-bin/hgTracks?db=mm10&position=chr12%3A109547643-109547644				FALSE	FALSE
chr12	31926771	31926772	-	0.390154	A	0,0,0,196	0	0	0	196	196	0	chr12_31926771	0	D21r2	D21	OS	chr12_31926772	chr12:31926772	JACUSA_call2	mm10	3' end	Hbp1	Hbp1, Cog5	Hbp1, Cog5	http://genome.ucsc.edu/cgi-bin/hgTracks?db=mm10&position=chr12%3A31926771-31926772				FALSE	FALSE
chr12	31927362	31927363	-	0.104741	A	0,0,0,192	0	0	0	192	192	0	chr12_31927362	0	D21r2	D21	OS	chr12_31927363	chr12:31927363	JACUSA_call2	mm10	3' end	Hbp1	Hbp1, Cog5	Hbp1, Cog5	http://genome.ucsc.edu/cgi-bin/hgTracks?db=mm10&position=chr12%3A31927362-31927363				FALSE	FALSE
chr12	31927412	31927413	-	0.126964	A	0,0,0,217	0	0	0	217	217	0	chr12_31927412	0	D21r2	D21	OS	chr12_31927413	chr12:31927413	JACUSA_call2	mm10	3' end	Hbp1	Hbp1, Cog5	Hbp1, Cog5	http://genome.ucsc.edu/cgi-bin/hgTracks?db=mm10&position=chr12%3A31927412-31927413				FALSE	FALSE
chr12	31927383	31927384	+	0.376615	T	0,0,0,16	0	0	0	16	16	0	chr12_31927383	0	D21r2	D21	OS	chr12_31927384	chr12:31927384	JACUSA_call2	mm10	3' end	Hbp1	Hbp1, Cog5	Hbp1, Cog5	http://genome.ucsc.edu/cgi-bin/hgTracks?db=mm10&position=chr12%3A31927383-31927384				FALSE	FALSE
chr12	101919830	101919831	-	0.387102	T	24,0,0,0	24	0	0	0	24	0	chr12_101919830	0	D21r2	D21	OS	chr12_101919831	chr12:101919831	JACUSA_call2	mm10	3' end	Atxn3	Atxn3	Atxn3	http://genome.ucsc.edu/cgi-bin/hgTracks?db=mm10&position=chr12%3A101919830-101919831	SINE	ID4	ID	FALSE	FALSE
chr12	101919846	101919847	-	0.398128	T	24,0,0,0	24	0	0	0	24	0	chr12_101919846	0	D21r2	D21	OS	chr12_101919847	chr12:101919847	JACUSA_call2	mm10	3' end	Atxn3	Atxn3	Atxn3	http://genome.ucsc.edu/cgi-bin/hgTracks?db=mm10&position=chr12%3A101919846-101919847	SINE	ID4	ID	FALSE	FALSE
chr12	101919871	101919872	-	7.60755	T	15,0,3,0	15	0	3	0	18	3	chr12_101919871	0.166667	D21r2	D21	OS	chr12_101919872	chr12:101919872	JACUSA_call2	mm10	3' end	Atxn3	Atxn3	Atxn3	http://genome.ucsc.edu/cgi-bin/hgTracks?db=mm10&position=chr12%3A101919871-101919872	SINE	ID4	ID	FALSE	FALSE
chr12	101921622	101921623	-	0.383076	T	20,0,0,0	20	0	0	0	20	0	chr12_101921622	0	D21r2	D21	OS	chr12_101921623	chr12:101921623	JACUSA_call2	mm10	exon	Atxn3	Atxn3	Atxn3	http://genome.ucsc.edu/cgi-bin/hgTracks?db=mm10&position=chr12%3A101921622-101921623	SINE	ID4	ID	FALSE	FALSE
chr12	101921630	101921631	-	5.43348	T	10,0,10,0	10	0	10	0	20	10	chr12_101921630	0.5	D21r2	D21	OS	chr12_101921631	chr12:101921631	JACUSA_call2	mm10	exon	Atxn3	Atxn3	Atxn3	http://genome.ucsc.edu/cgi-bin/hgTracks?db=mm10&position=chr12%3A101921630-101921631	SINE	ID4	ID	FALSE	FALSE
chr12	101921631	101921632	-	3.65648	T	16,0,5,0	16	0	5	0	21	5	chr12_101921631	0.238095	D21r2	D21	OS	chr12_101921632	chr12:101921632	JACUSA_call2	mm10	exon	Atxn3	Atxn3	Atxn3	http://genome.ucsc.edu/cgi-bin/hgTracks?db=mm10&position=chr12%3A101921631-101921632	SINE	ID4	ID	FALSE	FALSE
chr12	101921635	101921636	-	4.14933	T	16,0,7,0	16	0	7	0	23	7	chr12_101921635	0.304348	D21r2	D21	OS	chr12_101921636	chr12:101921636	JACUSA_call2	mm10	exon	Atxn3	Atxn3	Atxn3	http://genome.ucsc.edu/cgi-bin/hgTracks?db=mm10&position=chr12%3A101921635-101921636	SINE	ID4	ID	FALSE	FALSE
chr12	101921657	101921658	-	1.05911	T	20,0,2,0	20	0	2	0	22	2	chr12_101921657	0.0909091	D21r2	D21	OS	chr12_101921658	chr12:101921658	JACUSA_call2	mm10	exon	Atxn3	Atxn3	Atxn3	http://genome.ucsc.edu/cgi-bin/hgTracks?db=mm10&position=chr12%3A101921657-101921658	SINE	ID4	ID	FALSE	FALSE
chr12	11240032	11240033	-	0.57147	T	4,0,0,0	4	0	0	0	4	0	chr12_11240032	0	D21r2	D21	OS	chr12_11240033	chr12:11240033	JACUSA_call2	mm10	exon	Gen1	Gen1	Gen1	http://genome.ucsc.edu/cgi-bin/hgTracks?db=mm10&position=chr12%3A11240032-11240033	SINE	B1_Mur3	Alu	TRUE	FALSE
chr12	112957234	112957235	-	3.89213	T	18,0,3,0	18	0	3	0	21	3	chr12_112957234	0.142857	D21r2	D21	OS	chr12_112957235	chr12:112957235	JACUSA_call2	mm10	intergenic			Brf1	http://genome.ucsc.edu/cgi-bin/hgTracks?db=mm10&position=chr12%3A112957234-112957235				FALSE	FALSE
chr12	112957245	112957246	-	0.449232	T	17,0,1,0	17	0	1	0	18	1	chr12_112957245	0.0555556	D21r2	D21	OS	chr12_112957246	chr12:112957246	JACUSA_call2	mm10	intergenic			Brf1	http://genome.ucsc.edu/cgi-bin/hgTracks?db=mm10&position=chr12%3A112957245-112957246				FALSE	FALSE
chr12	112957250	112957251	-	1.07618	T	18,0,0,0	18	0	0	0	18	0	chr12_112957250	0	D21r2	D21	OS	chr12_112957251	chr12:112957251	JACUSA_call2	mm10	intergenic			Brf1	http://genome.ucsc.edu/cgi-bin/hgTracks?db=mm10&position=chr12%3A112957250-112957251				FALSE	FALSE
chr12	112957259	112957260	-	4.47469	T	12,0,4,0	12	0	4	0	16	4	chr12_112957259	0.25	D21r2	D21	OS	chr12_112957260	chr12:112957260	JACUSA_call2	mm10	intergenic			Brf1	http://genome.ucsc.edu/cgi-bin/hgTracks?db=mm10&position=chr12%3A112957259-112957260				FALSE	FALSE
chr12	112958174	112958175	-	0.210136	T	14,0,1,0	14	0	1	0	15	1	chr12_112958174	0.0666667	D21r2	D21	OS	chr12_112958175	chr12:112958175	JACUSA_call2	mm10	intergenic			Brf1	http://genome.ucsc.edu/cgi-bin/hgTracks?db=mm10&position=chr12%3A112958174-112958175				FALSE	FALSE
chr12	112958188	112958189	-	3.34722	T	2,0,12,0	2	0	12	0	14	12	chr12_112958188	0.857143	D21r2	D21	OS	chr12_112958189	chr12:112958189	JACUSA_call2	mm10	intergenic			Brf1	http://genome.ucsc.edu/cgi-bin/hgTracks?db=mm10&position=chr12%3A112958188-112958189				FALSE	FALSE
chr12	112958194	112958195	-	1.15197	T	12,0,1,0	12	0	1	0	13	1	chr12_112958194	0.0769231	D21r2	D21	OS	chr12_112958195	chr12:112958195	JACUSA_call2	mm10	intergenic			Brf1	http://genome.ucsc.edu/cgi-bin/hgTracks?db=mm10&position=chr12%3A112958194-112958195				FALSE	FALSE
chr12	112958215	112958216	-	0.517537	T	11,0,0,0	11	0	0	0	11	0	chr12_112958215	0	D21r2	D21	OS	chr12_112958216	chr12:112958216	JACUSA_call2	mm10	intergenic			Brf1	http://genome.ucsc.edu/cgi-bin/hgTracks?db=mm10&position=chr12%3A112958215-112958216				FALSE	FALSE
chr12	112958228	112958229	-	1.21823	T	7,0,2,0	7	0	2	0	9	2	chr12_112958228	0.222222	D21r2	D21	OS	chr12_112958229	chr12:112958229	JACUSA_call2	mm10	intergenic			Brf1	http://genome.ucsc.edu/cgi-bin/hgTracks?db=mm10&position=chr12%3A112958228-112958229				FALSE	FALSE
chr12	112958238	112958239	-	2.06497	T	5,0,8,0	5	0	8	0	13	8	chr12_112958238	0.615385	D21r2	D21	OS	chr12_112958239	chr12:112958239	JACUSA_call2	mm10	intergenic			Brf1	http://genome.ucsc.edu/cgi-bin/hgTracks?db=mm10&position=chr12%3A112958238-112958239				FALSE	FALSE
chr12	112958241	112958242	-	0.158948	T	2,0,10,0	2	0	10	0	12	10	chr12_112958241	0.833333	D21r2	D21	OS	chr12_112958242	chr12:112958242	JACUSA_call2	mm10	intergenic			Brf1	http://genome.ucsc.edu/cgi-bin/hgTracks?db=mm10&position=chr12%3A112958241-112958242				FALSE	FALSE
chr12	31927308	31927309	-	0.404649	T	240,0,0,0	240	0	0	0	240	0	chr12_31927308	0	D21r2	D21	OS	chr12_31927309	chr12:31927309	JACUSA_call2	mm10	3' end	Hbp1	Hbp1, Cog5	Hbp1, Cog5	http://genome.ucsc.edu/cgi-bin/hgTracks?db=mm10&position=chr12%3A31927308-31927309				FALSE	FALSE
chr12	31927323	31927324	-	0.68035	T	192,0,0,0	192	0	0	0	192	0	chr12_31927323	0	D21r2	D21	OS	chr12_31927324	chr12:31927324	JACUSA_call2	mm10	3' end	Hbp1	Hbp1, Cog5	Hbp1, Cog5	http://genome.ucsc.edu/cgi-bin/hgTracks?db=mm10&position=chr12%3A31927323-31927324				FALSE	FALSE
chr12	31927341	31927342	-	0.462375	T	180,0,0,0	180	0	0	0	180	0	chr12_31927341	0	D21r2	D21	OS	chr12_31927342	chr12:31927342	JACUSA_call2	mm10	3' end	Hbp1	Hbp1, Cog5	Hbp1, Cog5	http://genome.ucsc.edu/cgi-bin/hgTracks?db=mm10&position=chr12%3A31927341-31927342				FALSE	FALSE
chr12	31927356	31927357	-	0.106234	T	188,0,0,0	188	0	0	0	188	0	chr12_31927356	0	D21r2	D21	OS	chr12_31927357	chr12:31927357	JACUSA_call2	mm10	3' end	Hbp1	Hbp1, Cog5	Hbp1, Cog5	http://genome.ucsc.edu/cgi-bin/hgTracks?db=mm10&position=chr12%3A31927356-31927357				FALSE	FALSE
chr12	40209731	40209732	-	1.53856	T	23,0,2,0	23	0	2	0	25	2	chr12_40209731	0.08	D21r2	D21	OS	chr12_40209732	chr12:40209732	JACUSA_call2	mm10	intron	Ifrd1	Ifrd1	Ifrd1	http://genome.ucsc.edu/cgi-bin/hgTracks?db=mm10&position=chr12%3A40209731-40209732				FALSE	FALSE
chr12	40209742	40209743	-	0.278614	T	26,0,0,0	26	0	0	0	26	0	chr12_40209742	0	D21r2	D21	OS	chr12_40209743	chr12:40209743	JACUSA_call2	mm10	intron	Ifrd1	Ifrd1	Ifrd1	http://genome.ucsc.edu/cgi-bin/hgTracks?db=mm10&position=chr12%3A40209742-40209743				FALSE	FALSE
chr12	40209750	40209751	-	2.629	T	22,0,4,0	22	0	4	0	26	4	chr12_40209750	0.153846	D21r2	D21	OS	chr12_40209751	chr12:40209751	JACUSA_call2	mm10	intron	Ifrd1	Ifrd1	Ifrd1	http://genome.ucsc.edu/cgi-bin/hgTracks?db=mm10&position=chr12%3A40209750-40209751				FALSE	FALSE
chr12	40209755	40209756	-	0.91213	T	25,0,0,0	25	0	0	0	25	0	chr12_40209755	0	D21r2	D21	OS	chr12_40209756	chr12:40209756	JACUSA_call2	mm10	intron	Ifrd1	Ifrd1	Ifrd1	http://genome.ucsc.edu/cgi-bin/hgTracks?db=mm10&position=chr12%3A40209755-40209756	Low_complexity	AT_rich	Low_complexity	FALSE	FALSE
chr12	40209756	40209757	-	0.00366326	T	25,0,0,0	25	0	0	0	25	0	chr12_40209756	0	D21r2	D21	OS	chr12_40209757	chr12:40209757	JACUSA_call2	mm10	intron	Ifrd1	Ifrd1	Ifrd1	http://genome.ucsc.edu/cgi-bin/hgTracks?db=mm10&position=chr12%3A40209756-40209757	Low_complexity	AT_rich	Low_complexity	FALSE	FALSE
chr12	40209768	40209769	-	0.0967656	T	23,0,0,0	23	0	0	0	23	0	chr12_40209768	0	D21r2	D21	OS	chr12_40209769	chr12:40209769	JACUSA_call2	mm10	intron	Ifrd1	Ifrd1	Ifrd1	http://genome.ucsc.edu/cgi-bin/hgTracks?db=mm10&position=chr12%3A40209768-40209769	Low_complexity	AT_rich	Low_complexity	FALSE	FALSE
chr12	40210527	40210528	-	2.85819	T	32,0,7,0	32	0	7	0	39	7	chr12_40210527	0.179487	D21r2	D21	OS	chr12_40210528	chr12:40210528	JACUSA_call2	mm10	intron	Ifrd1	Ifrd1	Ifrd1	http://genome.ucsc.edu/cgi-bin/hgTracks?db=mm10&position=chr12%3A40210527-40210528				FALSE	FALSE
chr12	40210533	40210534	-	3.26849	T	33,0,5,0	33	0	5	0	38	5	chr12_40210533	0.131579	D21r2	D21	OS	chr12_40210534	chr12:40210534	JACUSA_call2	mm10	intron	Ifrd1	Ifrd1	Ifrd1	http://genome.ucsc.edu/cgi-bin/hgTracks?db=mm10&position=chr12%3A40210533-40210534				FALSE	FALSE
chr12	40210538	40210539	-	0.298876	T	37,0,1,0	37	0	1	0	38	1	chr12_40210538	0.0263158	D21r2	D21	OS	chr12_40210539	chr12:40210539	JACUSA_call2	mm10	intron	Ifrd1	Ifrd1	Ifrd1	http://genome.ucsc.edu/cgi-bin/hgTracks?db=mm10&position=chr12%3A40210538-40210539				FALSE	FALSE
chr12	40210541	40210542	-	0.151689	T	33,0,4,0	33	0	4	0	37	4	chr12_40210541	0.108108	D21r2	D21	OS	chr12_40210542	chr12:40210542	JACUSA_call2	mm10	intron	Ifrd1	Ifrd1	Ifrd1	http://genome.ucsc.edu/cgi-bin/hgTracks?db=mm10&position=chr12%3A40210541-40210542				FALSE	FALSE
chr12	40210544	40210545	-	1.40917	T	32,0,3,0	32	0	3	0	35	3	chr12_40210544	0.0857143	D21r2	D21	OS	chr12_40210545	chr12:40210545	JACUSA_call2	mm10	intron	Ifrd1	Ifrd1	Ifrd1	http://genome.ucsc.edu/cgi-bin/hgTracks?db=mm10&position=chr12%3A40210544-40210545				FALSE	FALSE
chr12	40210551	40210552	-	0.814394	T	33,0,2,0	33	0	2	0	35	2	chr12_40210551	0.0571429	D21r2	D21	OS	chr12_40210552	chr12:40210552	JACUSA_call2	mm10	intron	Ifrd1	Ifrd1	Ifrd1	http://genome.ucsc.edu/cgi-bin/hgTracks?db=mm10&position=chr12%3A40210551-40210552				FALSE	FALSE
chr12	40210552	40210553	-	4.62617	T	31,0,3,0	31	0	3	0	34	3	chr12_40210552	0.0882353	D21r2	D21	OS	chr12_40210553	chr12:40210553	JACUSA_call2	mm10	intron	Ifrd1	Ifrd1	Ifrd1	http://genome.ucsc.edu/cgi-bin/hgTracks?db=mm10&position=chr12%3A40210552-40210553				FALSE	FALSE
chr12	40210572	40210573	-	2.19467	T	32,0,0,0	32	0	0	0	32	0	chr12_40210572	0	D21r2	D21	OS	chr12_40210573	chr12:40210573	JACUSA_call2	mm10	intron	Ifrd1	Ifrd1	Ifrd1	http://genome.ucsc.edu/cgi-bin/hgTracks?db=mm10&position=chr12%3A40210572-40210573				FALSE	FALSE
chr12	40210614	40210615	-	0.354687	T	32,0,0,0	32	0	0	0	32	0	chr12_40210614	0	D21r2	D21	OS	chr12_40210615	chr12:40210615	JACUSA_call2	mm10	intron	Ifrd1	Ifrd1	Ifrd1	http://genome.ucsc.edu/cgi-bin/hgTracks?db=mm10&position=chr12%3A40210614-40210615				FALSE	FALSE
chr12	4879399	4879400	-	0.747247	T	35,0,0,0	35	0	0	0	35	0	chr12_4879399	0	D21r2	D21	OS	chr12_4879400	chr12:4879400	JACUSA_call2	mm10	exon	Ubxn2a	Ubxn2a	Ubxn2a	http://genome.ucsc.edu/cgi-bin/hgTracks?db=mm10&position=chr12%3A4879399-4879400	SINE	B1_Mus1	Alu	TRUE	FALSE
chr12	54671697	54671698	-	1.27475	T	16,0,1,0	16	0	1	0	17	1	chr12_54671697	0.0588235	D21r2	D21	OS	chr12_54671698	chr12:54671698	JACUSA_call2	mm10	exon	Eapp	Eapp	Eapp	http://genome.ucsc.edu/cgi-bin/hgTracks?db=mm10&position=chr12%3A54671697-54671698	SINE	B2_Mm2	B2	FALSE	TRUE
chr12	54671707	54671708	-	2.42663	T	13,0,3,0	13	0	3	0	16	3	chr12_54671707	0.1875	D21r2	D21	OS	chr12_54671708	chr12:54671708	JACUSA_call2	mm10	exon	Eapp	Eapp	Eapp	http://genome.ucsc.edu/cgi-bin/hgTracks?db=mm10&position=chr12%3A54671707-54671708	SINE	B2_Mm2	B2	FALSE	TRUE
chr12	54671709	54671710	-	1.07602	T	16,0,0,0	16	0	0	0	16	0	chr12_54671709	0	D21r2	D21	OS	chr12_54671710	chr12:54671710	JACUSA_call2	mm10	exon	Eapp	Eapp	Eapp	http://genome.ucsc.edu/cgi-bin/hgTracks?db=mm10&position=chr12%3A54671709-54671710	SINE	B2_Mm2	B2	FALSE	TRUE
chr12	54671712	54671713	-	7.63711	T	8,0,6,0	8	0	6	0	14	6	chr12_54671712	0.428571	D21r2	D21	OS	chr12_54671713	chr12:54671713	JACUSA_call2	mm10	exon	Eapp	Eapp	Eapp	http://genome.ucsc.edu/cgi-bin/hgTracks?db=mm10&position=chr12%3A54671712-54671713	SINE	B2_Mm2	B2	FALSE	TRUE
chr12	54671713	54671714	-	9.82131	T	4,0,11,0	4	0	11	0	15	11	chr12_54671713	0.733333	D21r2	D21	OS	chr12_54671714	chr12:54671714	JACUSA_call2	mm10	exon	Eapp	Eapp	Eapp	http://genome.ucsc.edu/cgi-bin/hgTracks?db=mm10&position=chr12%3A54671713-54671714	SINE	B2_Mm2	B2	FALSE	TRUE
chr12	54671729	54671730	-	1.07568	T	12,0,0,0	12	0	0	0	12	0	chr12_54671729	0	D21r2	D21	OS	chr12_54671730	chr12:54671730	JACUSA_call2	mm10	exon	Eapp	Eapp	Eapp	http://genome.ucsc.edu/cgi-bin/hgTracks?db=mm10&position=chr12%3A54671729-54671730	SINE	B2_Mm2	B2	FALSE	TRUE
chr12	54671744	54671745	-	1.06974	T	12,0,0,0	12	0	0	0	12	0	chr12_54671744	0	D21r2	D21	OS	chr12_54671745	chr12:54671745	JACUSA_call2	mm10	exon	Eapp	Eapp	Eapp	http://genome.ucsc.edu/cgi-bin/hgTracks?db=mm10&position=chr12%3A54671744-54671745	SINE	B2_Mm2	B2	FALSE	TRUE
chr12	54671749	54671750	-	4.3754	T	3,0,6,0	3	0	6	0	9	6	chr12_54671749	0.666667	D21r2	D21	OS	chr12_54671750	chr12:54671750	JACUSA_call2	mm10	exon	Eapp	Eapp	Eapp	http://genome.ucsc.edu/cgi-bin/hgTracks?db=mm10&position=chr12%3A54671749-54671750	SINE	B2_Mm2	B2	FALSE	TRUE
chr12	54671750	54671751	-	6.73446	T	3,0,6,0	3	0	6	0	9	6	chr12_54671750	0.666667	D21r2	D21	OS	chr12_54671751	chr12:54671751	JACUSA_call2	mm10	exon	Eapp	Eapp	Eapp	http://genome.ucsc.edu/cgi-bin/hgTracks?db=mm10&position=chr12%3A54671750-54671751	SINE	B2_Mm2	B2	FALSE	TRUE
chr12	54671754	54671755	-	10.8132	T	2,0,7,0	2	0	7	0	9	7	chr12_54671754	0.777778	D21r2	D21	OS	chr12_54671755	chr12:54671755	JACUSA_call2	mm10	exon	Eapp	Eapp	Eapp	http://genome.ucsc.edu/cgi-bin/hgTracks?db=mm10&position=chr12%3A54671754-54671755	SINE	B2_Mm2	B2	FALSE	TRUE
chr12	54671757	54671758	-	4.77234	T	6,0,3,0	6	0	3	0	9	3	chr12_54671757	0.333333	D21r2	D21	OS	chr12_54671758	chr12:54671758	JACUSA_call2	mm10	exon	Eapp	Eapp	Eapp	http://genome.ucsc.edu/cgi-bin/hgTracks?db=mm10&position=chr12%3A54671757-54671758	SINE	B2_Mm2	B2	FALSE	TRUE
chr12	54671768	54671769	-	1.09977	T	12,0,0,0	12	0	0	0	12	0	chr12_54671768	0	D21r2	D21	OS	chr12_54671769	chr12:54671769	JACUSA_call2	mm10	exon	Eapp	Eapp	Eapp	http://genome.ucsc.edu/cgi-bin/hgTracks?db=mm10&position=chr12%3A54671768-54671769	SINE	B2_Mm2	B2	FALSE	TRUE
chr12	54671770	54671771	-	11.0034	T	3,0,8,0	3	0	8	0	11	8	chr12_54671770	0.727273	D21r2	D21	OS	chr12_54671771	chr12:54671771	JACUSA_call2	mm10	exon	Eapp	Eapp	Eapp	http://genome.ucsc.edu/cgi-bin/hgTracks?db=mm10&position=chr12%3A54671770-54671771	SINE	B2_Mm2	B2	FALSE	TRUE
chr12	54671888	54671889	-	10.6425	T	6,0,13,0	6	0	13	0	19	13	chr12_54671888	0.684211	D21r2	D21	OS	chr12_54671889	chr12:54671889	JACUSA_call2	mm10	exon	Eapp	Eapp	Eapp	http://genome.ucsc.edu/cgi-bin/hgTracks?db=mm10&position=chr12%3A54671888-54671889	SINE	B2_Mm1a	B2	FALSE	TRUE
chr12	54672226	54672227	-	0.937209	T	8,0,0,0	8	0	0	0	8	0	chr12_54672226	0	D21r2	D21	OS	chr12_54672227	chr12:54672227	JACUSA_call2	mm10	exon	Eapp	Eapp	Eapp	http://genome.ucsc.edu/cgi-bin/hgTracks?db=mm10&position=chr12%3A54672226-54672227	SINE	B2_Mm2	B2	FALSE	TRUE
chr12	54672284	54672285	-	8.5386	T	5,0,3,0	5	0	3	0	8	3	chr12_54672284	0.375	D21r2	D21	OS	chr12_54672285	chr12:54672285	JACUSA_call2	mm10	exon	Eapp	Eapp	Eapp	http://genome.ucsc.edu/cgi-bin/hgTracks?db=mm10&position=chr12%3A54672284-54672285	SINE	B2_Mm2	B2	FALSE	TRUE
chr12	54672285	54672286	-	6.40776	T	4,0,4,0	4	0	4	0	8	4	chr12_54672285	0.5	D21r2	D21	OS	chr12_54672286	chr12:54672286	JACUSA_call2	mm10	exon	Eapp	Eapp	Eapp	http://genome.ucsc.edu/cgi-bin/hgTracks?db=mm10&position=chr12%3A54672285-54672286	SINE	B2_Mm2	B2	FALSE	TRUE
chr12	54672306	54672307	-	1.02031	T	17,0,0,0	17	0	0	0	17	0	chr12_54672306	0	D21r2	D21	OS	chr12_54672307	chr12:54672307	JACUSA_call2	mm10	exon	Eapp	Eapp	Eapp	http://genome.ucsc.edu/cgi-bin/hgTracks?db=mm10&position=chr12%3A54672306-54672307	SINE	B2_Mm2	B2	FALSE	TRUE
chr12	54672319	54672320	-	4.20299	T	12,0,0,0	12	0	0	0	12	0	chr12_54672319	0	D21r2	D21	OS	chr12_54672320	chr12:54672320	JACUSA_call2	mm10	exon	Eapp	Eapp	Eapp	http://genome.ucsc.edu/cgi-bin/hgTracks?db=mm10&position=chr12%3A54672319-54672320	SINE	B2_Mm2	B2	FALSE	TRUE
chr12	54672328	54672329	-	0.387648	T	19,0,0,0	19	0	0	0	19	0	chr12_54672328	0	D21r2	D21	OS	chr12_54672329	chr12:54672329	JACUSA_call2	mm10	exon	Eapp	Eapp	Eapp	http://genome.ucsc.edu/cgi-bin/hgTracks?db=mm10&position=chr12%3A54672328-54672329	SINE	B2_Mm2	B2	FALSE	TRUE
chr12	54672329	54672330	-	0.434739	T	19,0,0,0	19	0	0	0	19	0	chr12_54672329	0	D21r2	D21	OS	chr12_54672330	chr12:54672330	JACUSA_call2	mm10	exon	Eapp	Eapp	Eapp	http://genome.ucsc.edu/cgi-bin/hgTracks?db=mm10&position=chr12%3A54672329-54672330	SINE	B2_Mm2	B2	FALSE	TRUE
chr12	54672341	54672342	-	0.413708	T	19,0,0,0	19	0	0	0	19	0	chr12_54672341	0	D21r2	D21	OS	chr12_54672342	chr12:54672342	JACUSA_call2	mm10	exon	Eapp	Eapp	Eapp	http://genome.ucsc.edu/cgi-bin/hgTracks?db=mm10&position=chr12%3A54672341-54672342	SINE	B2_Mm2	B2	FALSE	TRUE
chr12	54672346	54672347	-	5.23309	T	14,0,4,0	14	0	4	0	18	4	chr12_54672346	0.222222	D21r2	D21	OS	chr12_54672347	chr12:54672347	JACUSA_call2	mm10	exon	Eapp	Eapp	Eapp	http://genome.ucsc.edu/cgi-bin/hgTracks?db=mm10&position=chr12%3A54672346-54672347	SINE	B2_Mm2	B2	FALSE	TRUE
chr12	54672347	54672348	-	8.19024	T	14,0,5,0	14	0	5	0	19	5	chr12_54672347	0.263158	D21r2	D21	OS	chr12_54672348	chr12:54672348	JACUSA_call2	mm10	exon	Eapp	Eapp	Eapp	http://genome.ucsc.edu/cgi-bin/hgTracks?db=mm10&position=chr12%3A54672347-54672348	SINE	B2_Mm2	B2	FALSE	TRUE
chr12	54672350	54672351	-	7.66968	T	16,0,3,0	16	0	3	0	19	3	chr12_54672350	0.157895	D21r2	D21	OS	chr12_54672351	chr12:54672351	JACUSA_call2	mm10	exon	Eapp	Eapp	Eapp	http://genome.ucsc.edu/cgi-bin/hgTracks?db=mm10&position=chr12%3A54672350-54672351	SINE	B2_Mm2	B2	FALSE	TRUE
chr12	54672356	54672357	-	8.93054	T	12,0,7,0	12	0	7	0	19	7	chr12_54672356	0.368421	D21r2	D21	OS	chr12_54672357	chr12:54672357	JACUSA_call2	mm10	exon	Eapp	Eapp	Eapp	http://genome.ucsc.edu/cgi-bin/hgTracks?db=mm10&position=chr12%3A54672356-54672357	SINE	B2_Mm2	B2	FALSE	TRUE
chr12	54672357	54672358	-	9.12631	T	15,0,5,0	15	0	5	0	20	5	chr12_54672357	0.25	D21r2	D21	OS	chr12_54672358	chr12:54672358	JACUSA_call2	mm10	exon	Eapp	Eapp	Eapp	http://genome.ucsc.edu/cgi-bin/hgTracks?db=mm10&position=chr12%3A54672357-54672358	SINE	B2_Mm2	B2	FALSE	TRUE
chr12	54672397	54672398	-	7.05033	T	24,0,4,0	24	0	4	0	28	4	chr12_54672397	0.142857	D21r2	D21	OS	chr12_54672398	chr12:54672398	JACUSA_call2	mm10	exon	Eapp	Eapp	Eapp	http://genome.ucsc.edu/cgi-bin/hgTracks?db=mm10&position=chr12%3A54672397-54672398	SINE	B2_Mm2	B2	FALSE	TRUE
chr12	54672415	54672416	-	7.66241	T	22,0,4,0	22	0	4	0	26	4	chr12_54672415	0.153846	D21r2	D21	OS	chr12_54672416	chr12:54672416	JACUSA_call2	mm10	exon	Eapp	Eapp	Eapp	http://genome.ucsc.edu/cgi-bin/hgTracks?db=mm10&position=chr12%3A54672415-54672416	SINE	B2_Mm2	B2	FALSE	TRUE
chr12	59061377	59061378	-	0.332743	T	90,0,0,0	90	0	0	0	90	0	chr12_59061377	0	D21r2	D21	OS	chr12_59061378	chr12:59061378	JACUSA_call2	mm10	promoter	Trappc6b	Trappc6b	Trappc6b	http://genome.ucsc.edu/cgi-bin/hgTracks?db=mm10&position=chr12%3A59061377-59061378				FALSE	FALSE
chr12	71006602	71006603	-	1.24551	T	8,0,0,0	8	0	0	0	8	0	chr12_71006602	0	D21r2	D21	OS	chr12_71006603	chr12:71006603	JACUSA_call2	mm10	intron	3110056K07Rik	3110056K07Rik	3110056K07Rik	http://genome.ucsc.edu/cgi-bin/hgTracks?db=mm10&position=chr12%3A71006602-71006603	SINE	B1_Mm	Alu	TRUE	FALSE
chr12	72909060	72909061	-	0.528712	T	6,0,0,0	6	0	0	0	6	0	chr12_72909060	0	D21r2	D21	OS	chr12_72909061	chr12:72909061	JACUSA_call2	mm10	intron	4930447C04Rik	4930447C04Rik	4930447C04Rik	http://genome.ucsc.edu/cgi-bin/hgTracks?db=mm10&position=chr12%3A72909060-72909061				FALSE	FALSE
chr12	72909103	72909104	-	0.471029	T	4,0,0,0	4	0	0	0	4	0	chr12_72909103	0	D21r2	D21	OS	chr12_72909104	chr12:72909104	JACUSA_call2	mm10	intron	4930447C04Rik	4930447C04Rik	4930447C04Rik	http://genome.ucsc.edu/cgi-bin/hgTracks?db=mm10&position=chr12%3A72909103-72909104				FALSE	FALSE
chr12	72909386	72909387	-	2.60902	T	4,0,2,0	4	0	2	0	6	2	chr12_72909386	0.333333	D21r2	D21	OS	chr12_72909387	chr12:72909387	JACUSA_call2	mm10	intron	4930447C04Rik	4930447C04Rik	4930447C04Rik	http://genome.ucsc.edu/cgi-bin/hgTracks?db=mm10&position=chr12%3A72909386-72909387				FALSE	FALSE
chr12	84375010	84375011	-	0.788322	T	42,0,0,0	42	0	0	0	42	0	chr12_84375010	0	D21r2	D21	OS	chr12_84375011	chr12:84375011	JACUSA_call2	mm10	exon	Entpd5	Entpd5	Entpd5	http://genome.ucsc.edu/cgi-bin/hgTracks?db=mm10&position=chr12%3A84375010-84375011	SINE	B1_Mur4	Alu	TRUE	FALSE
chr12	85235103	85235104	-	11.3446	T	5,0,20,0	5	0	20	0	25	20	chr12_85235103	0.8	D21r2	D21	OS	chr12_85235104	chr12:85235104	JACUSA_call2	mm10	3' end	Mlh3	Mlh3	Mlh3	http://genome.ucsc.edu/cgi-bin/hgTracks?db=mm10&position=chr12%3A85235103-85235104	SINE	B1_Mus1	Alu	TRUE	FALSE
chr12	85235109	85235110	-	0.436657	T	24,0,0,0	24	0	0	0	24	0	chr12_85235109	0	D21r2	D21	OS	chr12_85235110	chr12:85235110	JACUSA_call2	mm10	3' end	Mlh3	Mlh3	Mlh3	http://genome.ucsc.edu/cgi-bin/hgTracks?db=mm10&position=chr12%3A85235109-85235110	SINE	B1_Mus1	Alu	TRUE	FALSE
chr12	85235111	85235112	-	7.39321	T	16,0,10,0	16	0	10	0	26	10	chr12_85235111	0.384615	D21r2	D21	OS	chr12_85235112	chr12:85235112	JACUSA_call2	mm10	3' end	Mlh3	Mlh3	Mlh3	http://genome.ucsc.edu/cgi-bin/hgTracks?db=mm10&position=chr12%3A85235111-85235112	SINE	B1_Mus1	Alu	TRUE	FALSE
chr12	85235122	85235123	-	0.434704	T	26,0,1,0	26	0	1	0	27	1	chr12_85235122	0.037037	D21r2	D21	OS	chr12_85235123	chr12:85235123	JACUSA_call2	mm10	3' end	Mlh3	Mlh3	Mlh3	http://genome.ucsc.edu/cgi-bin/hgTracks?db=mm10&position=chr12%3A85235122-85235123	SINE	B1_Mus1	Alu	TRUE	FALSE
chr12	85235126	85235127	-	0.531133	T	22,0,4,0	22	0	4	0	26	4	chr12_85235126	0.153846	D21r2	D21	OS	chr12_85235127	chr12:85235127	JACUSA_call2	mm10	3' end	Mlh3	Mlh3	Mlh3	http://genome.ucsc.edu/cgi-bin/hgTracks?db=mm10&position=chr12%3A85235126-85235127	SINE	B1_Mus1	Alu	TRUE	FALSE
chr12	100207185	100207186	+	28.2116	A	480,0,56,0	480	0	56	0	536	56	chr12_100207185	0.104478	D21r3	D21	OS	chr12_100207186	chr12:100207186	JACUSA_call2	mm10	exon	Calm1	Calm1	Calm1	http://genome.ucsc.edu/cgi-bin/hgTracks?db=mm10&position=chr12%3A100207185-100207186				FALSE	FALSE
chr12	100871714	100871715	+	2.65621	A	6,0,1,0	6	0	1	0	7	1	chr12_100871714	0.142857	D21r3	D21	OS	chr12_100871715	chr12:100871715	JACUSA_call2	mm10	3' end	Dglucy	Dglucy	Dglucy	http://genome.ucsc.edu/cgi-bin/hgTracks?db=mm10&position=chr12%3A100871714-100871715	SINE	B1_Mus1	Alu	TRUE	FALSE
chr12	102486602	102486603	+	0.470265	A	5,0,0,0	5	0	0	0	5	0	chr12_102486602	0	D21r3	D21	OS	chr12_102486603	chr12:102486603	JACUSA_call2	mm10	intron	Golga5	Golga5	Golga5	http://genome.ucsc.edu/cgi-bin/hgTracks?db=mm10&position=chr12%3A102486602-102486603	SINE	B1_Mur3	Alu	TRUE	FALSE
chr12	109546743	109546744	+	-0.00144315	A	530,0,0,0	530	0	0	0	530	0	chr12_109546743	0	D21r3	D21	OS	chr12_109546744	chr12:109546744	JACUSA_call2	mm10	intron	Meg3	Meg3	Meg3	http://genome.ucsc.edu/cgi-bin/hgTracks?db=mm10&position=chr12%3A109546743-109546744				FALSE	FALSE
chr12	109547643	109547644	+	0.296005	A	573,0,3,0	573	0	3	0	576	3	chr12_109547643	0.00520833	D21r3	D21	OS	chr12_109547644	chr12:109547644	JACUSA_call2	mm10	intron	Meg3	Meg3	Meg3	http://genome.ucsc.edu/cgi-bin/hgTracks?db=mm10&position=chr12%3A109547643-109547644				FALSE	FALSE
chr12	109547960	109547961	+	2.34917	A	521,1,4,0	521	1	4	0	526	4	chr12_109547960	0.00760456	D21r3	D21	OS	chr12_109547961	chr12:109547961	JACUSA_call2	mm10	intron	Meg3	Meg3	Meg3	http://genome.ucsc.edu/cgi-bin/hgTracks?db=mm10&position=chr12%3A109547960-109547961				FALSE	FALSE
chr12	111649473	111649474	+	0.53483	A	2,0,1,0	2	0	1	0	3	1	chr12_111649473	0.333333	D21r3	D21	OS	chr12_111649474	chr12:111649474	JACUSA_call2	mm10	intron	Mark3	Mark3	Mark3	http://genome.ucsc.edu/cgi-bin/hgTracks?db=mm10&position=chr12%3A111649473-111649474	SINE	B1_Mur2	Alu	TRUE	FALSE
chr12	111734069	111734070	+	0.000384095	A	29,0,2,0	29	0	2	0	31	2	chr12_111734069	0.0645161	D21r3	D21	OS	chr12_111734070	chr12:111734070	JACUSA_call2	mm10	3' end	Coa8	Coa8	Coa8	http://genome.ucsc.edu/cgi-bin/hgTracks?db=mm10&position=chr12%3A111734069-111734070	SINE	B2_Mm2	B2	FALSE	TRUE
chr12	17429597	17429598	+	13.015	A	22,0,7,0	22	0	7	0	29	7	chr12_17429597	0.241379	D21r3	D21	OS	chr12_17429598	chr12:17429598	JACUSA_call2	mm10	3' end	Nol10	Nol10	Nol10	http://genome.ucsc.edu/cgi-bin/hgTracks?db=mm10&position=chr12%3A17429597-17429598	SINE	B1_Mus1	Alu	TRUE	FALSE
chr12	17429600	17429601	+	14.0498	A	16,0,14,0	16	0	14	0	30	14	chr12_17429600	0.466667	D21r3	D21	OS	chr12_17429601	chr12:17429601	JACUSA_call2	mm10	3' end	Nol10	Nol10	Nol10	http://genome.ucsc.edu/cgi-bin/hgTracks?db=mm10&position=chr12%3A17429600-17429601	SINE	B1_Mus1	Alu	TRUE	FALSE
chr12	17429611	17429612	+	2.45725	A	27,0,2,0	27	0	2	0	29	2	chr12_17429611	0.0689655	D21r3	D21	OS	chr12_17429612	chr12:17429612	JACUSA_call2	mm10	3' end	Nol10	Nol10	Nol10	http://genome.ucsc.edu/cgi-bin/hgTracks?db=mm10&position=chr12%3A17429611-17429612	SINE	B1_Mus1	Alu	TRUE	FALSE
chr12	17429690	17429691	+	0.29619	A	21,0,0,0	21	0	0	0	21	0	chr12_17429690	0	D21r3	D21	OS	chr12_17429691	chr12:17429691	JACUSA_call2	mm10	3' end	Nol10	Nol10	Nol10	http://genome.ucsc.edu/cgi-bin/hgTracks?db=mm10&position=chr12%3A17429690-17429691	SINE	B1_Mus1	Alu	TRUE	FALSE
chr12	17429807	17429808	+	8.43993	A	4,0,11,0	4	0	11	0	15	11	chr12_17429807	0.733333	D21r3	D21	OS	chr12_17429808	chr12:17429808	JACUSA_call2	mm10	3' end	Nol10	Nol10	Nol10	http://genome.ucsc.edu/cgi-bin/hgTracks?db=mm10&position=chr12%3A17429807-17429808	SINE	B1_Mur3	Alu	TRUE	FALSE
chr12	17429830	17429831	+	0.365748	A	21,0,0,0	21	0	0	0	21	0	chr12_17429830	0	D21r3	D21	OS	chr12_17429831	chr12:17429831	JACUSA_call2	mm10	3' end	Nol10	Nol10	Nol10	http://genome.ucsc.edu/cgi-bin/hgTracks?db=mm10&position=chr12%3A17429830-17429831	SINE	B1_Mur3	Alu	TRUE	FALSE
chr12	17429844	17429845	+	7.54171	A	24,0,4,0	24	0	4	0	28	4	chr12_17429844	0.142857	D21r3	D21	OS	chr12_17429845	chr12:17429845	JACUSA_call2	mm10	3' end	Nol10	Nol10	Nol10	http://genome.ucsc.edu/cgi-bin/hgTracks?db=mm10&position=chr12%3A17429844-17429845	SINE	B1_Mur3	Alu	TRUE	FALSE
chr12	17429852	17429853	+	0.63727	A	30,0,0,0	30	0	0	0	30	0	chr12_17429852	0	D21r3	D21	OS	chr12_17429853	chr12:17429853	JACUSA_call2	mm10	3' end	Nol10	Nol10	Nol10	http://genome.ucsc.edu/cgi-bin/hgTracks?db=mm10&position=chr12%3A17429852-17429853	SINE	B1_Mur3	Alu	TRUE	FALSE
chr12	17429854	17429855	+	2.06469	A	30,0,0,0	30	0	0	0	30	0	chr12_17429854	0	D21r3	D21	OS	chr12_17429855	chr12:17429855	JACUSA_call2	mm10	3' end	Nol10	Nol10	Nol10	http://genome.ucsc.edu/cgi-bin/hgTracks?db=mm10&position=chr12%3A17429854-17429855	SINE	B1_Mur3	Alu	TRUE	FALSE
chr12	17429858	17429859	+	10.2258	A	24,0,6,0	24	0	6	0	30	6	chr12_17429858	0.2	D21r3	D21	OS	chr12_17429859	chr12:17429859	JACUSA_call2	mm10	3' end	Nol10	Nol10	Nol10	http://genome.ucsc.edu/cgi-bin/hgTracks?db=mm10&position=chr12%3A17429858-17429859	SINE	B1_Mur3	Alu	TRUE	FALSE
chr12	17429883	17429884	+	13.0085	A	27,0,6,0	27	0	6	0	33	6	chr12_17429883	0.181818	D21r3	D21	OS	chr12_17429884	chr12:17429884	JACUSA_call2	mm10	3' end	Nol10	Nol10	Nol10	http://genome.ucsc.edu/cgi-bin/hgTracks?db=mm10&position=chr12%3A17429883-17429884	SINE	B1_Mur3	Alu	TRUE	FALSE
chr12	17429884	17429885	+	8.35186	A	29,0,4,0	29	0	4	0	33	4	chr12_17429884	0.121212	D21r3	D21	OS	chr12_17429885	chr12:17429885	JACUSA_call2	mm10	3' end	Nol10	Nol10	Nol10	http://genome.ucsc.edu/cgi-bin/hgTracks?db=mm10&position=chr12%3A17429884-17429885	SINE	B1_Mur3	Alu	TRUE	FALSE
chr12	17429888	17429889	+	13.5412	A	27,0,7,0	27	0	7	0	34	7	chr12_17429888	0.205882	D21r3	D21	OS	chr12_17429889	chr12:17429889	JACUSA_call2	mm10	3' end	Nol10	Nol10	Nol10	http://genome.ucsc.edu/cgi-bin/hgTracks?db=mm10&position=chr12%3A17429888-17429889	SINE	B1_Mur3	Alu	TRUE	FALSE
chr12	17429889	17429890	+	8.11019	A	29,0,4,0	29	0	4	0	33	4	chr12_17429889	0.121212	D21r3	D21	OS	chr12_17429890	chr12:17429890	JACUSA_call2	mm10	3' end	Nol10	Nol10	Nol10	http://genome.ucsc.edu/cgi-bin/hgTracks?db=mm10&position=chr12%3A17429889-17429890	SINE	B1_Mur3	Alu	TRUE	FALSE
chr12	17429890	17429891	+	3.36173	A	34,0,0,0	34	0	0	0	34	0	chr12_17429890	0	D21r3	D21	OS	chr12_17429891	chr12:17429891	JACUSA_call2	mm10	3' end	Nol10	Nol10	Nol10	http://genome.ucsc.edu/cgi-bin/hgTracks?db=mm10&position=chr12%3A17429890-17429891	SINE	B1_Mur3	Alu	TRUE	FALSE
chr12	17429894	17429895	+	2.96069	A	30,0,4,0	30	0	4	0	34	4	chr12_17429894	0.117647	D21r3	D21	OS	chr12_17429895	chr12:17429895	JACUSA_call2	mm10	3' end	Nol10	Nol10	Nol10	http://genome.ucsc.edu/cgi-bin/hgTracks?db=mm10&position=chr12%3A17429894-17429895	SINE	B1_Mur3	Alu	TRUE	FALSE
chr12	17429898	17429899	+	0.3141	A	36,0,0,0	36	0	0	0	36	0	chr12_17429898	0	D21r3	D21	OS	chr12_17429899	chr12:17429899	JACUSA_call2	mm10	3' end	Nol10	Nol10	Nol10	http://genome.ucsc.edu/cgi-bin/hgTracks?db=mm10&position=chr12%3A17429898-17429899	SINE	B1_Mur3	Alu	TRUE	FALSE
chr12	3242645	3242646	+	0.540394	A	11,0,0,0	11	0	0	0	11	0	chr12_3242645	0	D21r3	D21	OS	chr12_3242646	chr12:3242646	JACUSA_call2	mm10	intron	Rab10os	Rab10os	Rab10os	http://genome.ucsc.edu/cgi-bin/hgTracks?db=mm10&position=chr12%3A3242645-3242646				FALSE	FALSE
chr12	65051931	65051932	+	0.499349	A	10,0,0,0	10	0	0	0	10	0	chr12_65051931	0	D21r3	D21	OS	chr12_65051932	chr12:65051932	JACUSA_call2	mm10	intron	Prpf39	Prpf39	Prpf39	http://genome.ucsc.edu/cgi-bin/hgTracks?db=mm10&position=chr12%3A65051931-65051932	SINE	PB1D9	Alu	TRUE	FALSE
chr12	70988255	70988256	+	1.28809	A	5,0,1,0	5	0	1	0	6	1	chr12_70988255	0.166667	D21r3	D21	OS	chr12_70988256	chr12:70988256	JACUSA_call2	mm10	intron	Psma3	Psma3	Psma3	http://genome.ucsc.edu/cgi-bin/hgTracks?db=mm10&position=chr12%3A70988255-70988256	SINE	PB1D9	Alu	TRUE	FALSE
chr12	70994588	70994589	+	0.416953	A	17,0,0,0	17	0	0	0	17	0	chr12_70994588	0	D21r3	D21	OS	chr12_70994589	chr12:70994589	JACUSA_call2	mm10	exon	Psma3	Psma3, 3110056K07Rik	Psma3, 3110056K07Rik	http://genome.ucsc.edu/cgi-bin/hgTracks?db=mm10&position=chr12%3A70994588-70994589	SINE	B3	B2	FALSE	TRUE
chr12	70994597	70994598	+	0.419537	A	17,0,0,0	17	0	0	0	17	0	chr12_70994597	0	D21r3	D21	OS	chr12_70994598	chr12:70994598	JACUSA_call2	mm10	exon	Psma3	Psma3, 3110056K07Rik	Psma3, 3110056K07Rik	http://genome.ucsc.edu/cgi-bin/hgTracks?db=mm10&position=chr12%3A70994597-70994598	SINE	B3	B2	FALSE	TRUE
chr12	70994600	70994601	+	9.90913	A	13,0,5,0	13	0	5	0	18	5	chr12_70994600	0.277778	D21r3	D21	OS	chr12_70994601	chr12:70994601	JACUSA_call2	mm10	exon	Psma3	Psma3, 3110056K07Rik	Psma3, 3110056K07Rik	http://genome.ucsc.edu/cgi-bin/hgTracks?db=mm10&position=chr12%3A70994600-70994601	SINE	B3	B2	FALSE	TRUE
chr12	70994605	70994606	+	0.997818	A	19,0,0,0	19	0	0	0	19	0	chr12_70994605	0	D21r3	D21	OS	chr12_70994606	chr12:70994606	JACUSA_call2	mm10	exon	Psma3	Psma3, 3110056K07Rik	Psma3, 3110056K07Rik	http://genome.ucsc.edu/cgi-bin/hgTracks?db=mm10&position=chr12%3A70994605-70994606	SINE	B3	B2	FALSE	TRUE
chr12	70994628	70994629	+	10.3929	A	3,0,15,0	3	0	15	0	18	15	chr12_70994628	0.833333	D21r3	D21	OS	chr12_70994629	chr12:70994629	JACUSA_call2	mm10	exon	Psma3	Psma3, 3110056K07Rik	Psma3, 3110056K07Rik	http://genome.ucsc.edu/cgi-bin/hgTracks?db=mm10&position=chr12%3A70994628-70994629	SINE	B3	B2	FALSE	TRUE
chr12	70994634	70994635	+	0.375321	A	20,0,1,0	20	0	1	0	21	1	chr12_70994634	0.047619	D21r3	D21	OS	chr12_70994635	chr12:70994635	JACUSA_call2	mm10	exon	Psma3	Psma3, 3110056K07Rik	Psma3, 3110056K07Rik	http://genome.ucsc.edu/cgi-bin/hgTracks?db=mm10&position=chr12%3A70994634-70994635	SINE	B3	B2	FALSE	TRUE
chr12	70994635	70994636	+	5.78726	A	19,0,1,0	19	0	1	0	20	1	chr12_70994635	0.05	D21r3	D21	OS	chr12_70994636	chr12:70994636	JACUSA_call2	mm10	exon	Psma3	Psma3, 3110056K07Rik	Psma3, 3110056K07Rik	http://genome.ucsc.edu/cgi-bin/hgTracks?db=mm10&position=chr12%3A70994635-70994636	SINE	B3	B2	FALSE	TRUE
chr12	70995128	70995129	+	1.74512	A	8,0,2,0	8	0	2	0	10	2	chr12_70995128	0.2	D21r3	D21	OS	chr12_70995129	chr12:70995129	JACUSA_call2	mm10	3' end	Psma3	Psma3, 3110056K07Rik	Psma3, 3110056K07Rik	http://genome.ucsc.edu/cgi-bin/hgTracks?db=mm10&position=chr12%3A70995128-70995129	SINE	B3	B2	FALSE	TRUE
chr12	70995131	70995132	+	0.474524	A	9,0,1,0	9	0	1	0	10	1	chr12_70995131	0.1	D21r3	D21	OS	chr12_70995132	chr12:70995132	JACUSA_call2	mm10	3' end	Psma3	Psma3, 3110056K07Rik	Psma3, 3110056K07Rik	http://genome.ucsc.edu/cgi-bin/hgTracks?db=mm10&position=chr12%3A70995131-70995132	SINE	B3	B2	FALSE	TRUE
chr12	70995134	70995135	+	0.470237	A	10,0,0,0	10	0	0	0	10	0	chr12_70995134	0	D21r3	D21	OS	chr12_70995135	chr12:70995135	JACUSA_call2	mm10	3' end	Psma3	Psma3, 3110056K07Rik	Psma3, 3110056K07Rik	http://genome.ucsc.edu/cgi-bin/hgTracks?db=mm10&position=chr12%3A70995134-70995135	SINE	B3	B2	FALSE	TRUE
chr12	70995157	70995158	+	0.496146	A	12,0,0,0	12	0	0	0	12	0	chr12_70995157	0	D21r3	D21	OS	chr12_70995158	chr12:70995158	JACUSA_call2	mm10	3' end	Psma3	Psma3, 3110056K07Rik	Psma3, 3110056K07Rik	http://genome.ucsc.edu/cgi-bin/hgTracks?db=mm10&position=chr12%3A70995157-70995158	SINE	B3	B2	FALSE	TRUE
chr12	70995170	70995171	+	2.4559	A	11,0,1,0	11	0	1	0	12	1	chr12_70995170	0.0833333	D21r3	D21	OS	chr12_70995171	chr12:70995171	JACUSA_call2	mm10	3' end	Psma3	Psma3, 3110056K07Rik	Psma3, 3110056K07Rik	http://genome.ucsc.edu/cgi-bin/hgTracks?db=mm10&position=chr12%3A70995170-70995171	SINE	B3	B2	FALSE	TRUE
chr12	70995179	70995180	+	4.23652	A	15,0,0,0	15	0	0	0	15	0	chr12_70995179	0	D21r3	D21	OS	chr12_70995180	chr12:70995180	JACUSA_call2	mm10	3' end	Psma3	Psma3, 3110056K07Rik	Psma3, 3110056K07Rik	http://genome.ucsc.edu/cgi-bin/hgTracks?db=mm10&position=chr12%3A70995179-70995180	SINE	B3	B2	FALSE	TRUE
chr12	70995209	70995210	+	9.98683	A	11,0,6,0	11	0	6	0	17	6	chr12_70995209	0.352941	D21r3	D21	OS	chr12_70995210	chr12:70995210	JACUSA_call2	mm10	3' end	Psma3	Psma3, 3110056K07Rik	Psma3, 3110056K07Rik	http://genome.ucsc.edu/cgi-bin/hgTracks?db=mm10&position=chr12%3A70995209-70995210	SINE	B3	B2	FALSE	TRUE
chr12	70995210	70995211	+	7.11522	A	11,0,7,0	11	0	7	0	18	7	chr12_70995210	0.388889	D21r3	D21	OS	chr12_70995211	chr12:70995211	JACUSA_call2	mm10	3' end	Psma3	Psma3, 3110056K07Rik	Psma3, 3110056K07Rik	http://genome.ucsc.edu/cgi-bin/hgTracks?db=mm10&position=chr12%3A70995210-70995211	SINE	B3	B2	FALSE	TRUE
chr12	70995213	70995214	+	12.3139	A	11,0,7,0	11	0	7	0	18	7	chr12_70995213	0.388889	D21r3	D21	OS	chr12_70995214	chr12:70995214	JACUSA_call2	mm10	3' end	Psma3	Psma3, 3110056K07Rik	Psma3, 3110056K07Rik	http://genome.ucsc.edu/cgi-bin/hgTracks?db=mm10&position=chr12%3A70995213-70995214	SINE	B3	B2	FALSE	TRUE
chr12	73928839	73928840	+	1.02815	A	8,0,3,0	8	0	3	0	11	3	chr12_73928839	0.272727	D21r3	D21	OS	chr12_73928840	chr12:73928840	JACUSA_call2	mm10	intron	Hif1a	Hif1a	Hif1a	http://genome.ucsc.edu/cgi-bin/hgTracks?db=mm10&position=chr12%3A73928839-73928840	SINE	B1_Mur1	Alu	TRUE	FALSE
chr12	73947506	73947507	+	9.4565	A	2,0,3,0	2	0	3	0	5	3	chr12_73947506	0.6	D21r3	D21	OS	chr12_73947507	chr12:73947507	JACUSA_call2	mm10	3' end	Hif1a	Hif1a	Hif1a	http://genome.ucsc.edu/cgi-bin/hgTracks?db=mm10&position=chr12%3A73947506-73947507				FALSE	FALSE
chr12	76782987	76782988	+	0.315052	A	113,0,0,0	113	0	0	0	113	0	chr12_76782987	0	D21r3	D21	OS	chr12_76782988	chr12:76782988	JACUSA_call2	mm10	3' end	Churc1	Churc1	Churc1	http://genome.ucsc.edu/cgi-bin/hgTracks?db=mm10&position=chr12%3A76782987-76782988	SINE	B2_Mm1a	B2	FALSE	TRUE
chr12	84972489	84972490	+	0.191967	A	10,0,0,0	10	0	0	0	10	0	chr12_84972489	0	D21r3	D21	OS	chr12_84972490	chr12:84972490	JACUSA_call2	mm10	intron	Fcf1	Fcf1	Fcf1	http://genome.ucsc.edu/cgi-bin/hgTracks?db=mm10&position=chr12%3A84972489-84972490	SINE	B1_Mur2	Alu	TRUE	FALSE
chr12	8750268	8750269	+	18.1906	A	34,0,80,0	34	0	80	0	114	80	chr12_8750268	0.701754	D21r3	D21	OS	chr12_8750269	chr12:8750269	JACUSA_call2	mm10	exon	Pum2	Pum2	Pum2	http://genome.ucsc.edu/cgi-bin/hgTracks?db=mm10&position=chr12%3A8750268-8750269				FALSE	FALSE
chr12	100207185	100207186	-	0.623558	A	0,2,0,6	0	2	0	6	8	2	chr12_100207185	0.25	D21r3	D21	OS	chr12_100207186	chr12:100207186	JACUSA_call2	mm10	exon	Calm1	Calm1	Calm1	http://genome.ucsc.edu/cgi-bin/hgTracks?db=mm10&position=chr12%3A100207185-100207186				FALSE	FALSE
chr12	109547643	109547644	-	0.508084	A	0,0,0,9	0	0	0	9	9	0	chr12_109547643	0	D21r3	D21	OS	chr12_109547644	chr12:109547644	JACUSA_call2	mm10	intron	Meg3	Meg3	Meg3	http://genome.ucsc.edu/cgi-bin/hgTracks?db=mm10&position=chr12%3A109547643-109547644				FALSE	FALSE
chr12	31926771	31926772	-	0.390154	A	0,0,0,155	0	0	0	155	155	0	chr12_31926771	0	D21r3	D21	OS	chr12_31926772	chr12:31926772	JACUSA_call2	mm10	3' end	Hbp1	Hbp1, Cog5	Hbp1, Cog5	http://genome.ucsc.edu/cgi-bin/hgTracks?db=mm10&position=chr12%3A31926771-31926772				FALSE	FALSE
chr12	31927362	31927363	-	0.104741	A	0,0,1,161	0	0	1	161	162	0	chr12_31927362	0	D21r3	D21	OS	chr12_31927363	chr12:31927363	JACUSA_call2	mm10	3' end	Hbp1	Hbp1, Cog5	Hbp1, Cog5	http://genome.ucsc.edu/cgi-bin/hgTracks?db=mm10&position=chr12%3A31927362-31927363				FALSE	FALSE
chr12	31927412	31927413	-	0.126964	A	0,0,0,167	0	0	0	167	167	0	chr12_31927412	0	D21r3	D21	OS	chr12_31927413	chr12:31927413	JACUSA_call2	mm10	3' end	Hbp1	Hbp1, Cog5	Hbp1, Cog5	http://genome.ucsc.edu/cgi-bin/hgTracks?db=mm10&position=chr12%3A31927412-31927413				FALSE	FALSE
chr12	31927383	31927384	+	0.376615	T	1,0,0,22	1	0	0	22	23	0	chr12_31927383	0	D21r3	D21	OS	chr12_31927384	chr12:31927384	JACUSA_call2	mm10	3' end	Hbp1	Hbp1, Cog5	Hbp1, Cog5	http://genome.ucsc.edu/cgi-bin/hgTracks?db=mm10&position=chr12%3A31927383-31927384				FALSE	FALSE
chr12	101919830	101919831	-	0.387102	T	16,0,0,0	16	0	0	0	16	0	chr12_101919830	0	D21r3	D21	OS	chr12_101919831	chr12:101919831	JACUSA_call2	mm10	3' end	Atxn3	Atxn3	Atxn3	http://genome.ucsc.edu/cgi-bin/hgTracks?db=mm10&position=chr12%3A101919830-101919831	SINE	ID4	ID	FALSE	FALSE
chr12	101919846	101919847	-	0.398128	T	18,0,0,0	18	0	0	0	18	0	chr12_101919846	0	D21r3	D21	OS	chr12_101919847	chr12:101919847	JACUSA_call2	mm10	3' end	Atxn3	Atxn3	Atxn3	http://genome.ucsc.edu/cgi-bin/hgTracks?db=mm10&position=chr12%3A101919846-101919847	SINE	ID4	ID	FALSE	FALSE
chr12	101919871	101919872	-	7.60755	T	12,0,2,0	12	0	2	0	14	2	chr12_101919871	0.142857	D21r3	D21	OS	chr12_101919872	chr12:101919872	JACUSA_call2	mm10	3' end	Atxn3	Atxn3	Atxn3	http://genome.ucsc.edu/cgi-bin/hgTracks?db=mm10&position=chr12%3A101919871-101919872	SINE	ID4	ID	FALSE	FALSE
chr12	101921622	101921623	-	0.383076	T	15,0,0,0	15	0	0	0	15	0	chr12_101921622	0	D21r3	D21	OS	chr12_101921623	chr12:101921623	JACUSA_call2	mm10	exon	Atxn3	Atxn3	Atxn3	http://genome.ucsc.edu/cgi-bin/hgTracks?db=mm10&position=chr12%3A101921622-101921623	SINE	ID4	ID	FALSE	FALSE
chr12	101921630	101921631	-	5.43348	T	13,0,2,0	13	0	2	0	15	2	chr12_101921630	0.133333	D21r3	D21	OS	chr12_101921631	chr12:101921631	JACUSA_call2	mm10	exon	Atxn3	Atxn3	Atxn3	http://genome.ucsc.edu/cgi-bin/hgTracks?db=mm10&position=chr12%3A101921630-101921631	SINE	ID4	ID	FALSE	FALSE
chr12	101921631	101921632	-	3.65648	T	14,0,2,0	14	0	2	0	16	2	chr12_101921631	0.125	D21r3	D21	OS	chr12_101921632	chr12:101921632	JACUSA_call2	mm10	exon	Atxn3	Atxn3	Atxn3	http://genome.ucsc.edu/cgi-bin/hgTracks?db=mm10&position=chr12%3A101921631-101921632	SINE	ID4	ID	FALSE	FALSE
chr12	101921635	101921636	-	4.14933	T	14,0,2,0	14	0	2	0	16	2	chr12_101921635	0.125	D21r3	D21	OS	chr12_101921636	chr12:101921636	JACUSA_call2	mm10	exon	Atxn3	Atxn3	Atxn3	http://genome.ucsc.edu/cgi-bin/hgTracks?db=mm10&position=chr12%3A101921635-101921636	SINE	ID4	ID	FALSE	FALSE
chr12	101921657	101921658	-	1.05911	T	10,0,0,0	10	0	0	0	10	0	chr12_101921657	0	D21r3	D21	OS	chr12_101921658	chr12:101921658	JACUSA_call2	mm10	exon	Atxn3	Atxn3	Atxn3	http://genome.ucsc.edu/cgi-bin/hgTracks?db=mm10&position=chr12%3A101921657-101921658	SINE	ID4	ID	FALSE	FALSE
chr12	11240032	11240033	-	0.57147	T	7,0,1,0	7	0	1	0	8	1	chr12_11240032	0.125	D21r3	D21	OS	chr12_11240033	chr12:11240033	JACUSA_call2	mm10	exon	Gen1	Gen1	Gen1	http://genome.ucsc.edu/cgi-bin/hgTracks?db=mm10&position=chr12%3A11240032-11240033	SINE	B1_Mur3	Alu	TRUE	FALSE
chr12	112957234	112957235	-	3.89213	T	3,0,0,0	3	0	0	0	3	0	chr12_112957234	0	D21r3	D21	OS	chr12_112957235	chr12:112957235	JACUSA_call2	mm10	intergenic			Brf1	http://genome.ucsc.edu/cgi-bin/hgTracks?db=mm10&position=chr12%3A112957234-112957235				FALSE	FALSE
chr12	112957245	112957246	-	0.449232	T	3,0,0,0	3	0	0	0	3	0	chr12_112957245	0	D21r3	D21	OS	chr12_112957246	chr12:112957246	JACUSA_call2	mm10	intergenic			Brf1	http://genome.ucsc.edu/cgi-bin/hgTracks?db=mm10&position=chr12%3A112957245-112957246				FALSE	FALSE
chr12	112957250	112957251	-	1.07618	T	3,0,0,0	3	0	0	0	3	0	chr12_112957250	0	D21r3	D21	OS	chr12_112957251	chr12:112957251	JACUSA_call2	mm10	intergenic			Brf1	http://genome.ucsc.edu/cgi-bin/hgTracks?db=mm10&position=chr12%3A112957250-112957251				FALSE	FALSE
chr12	112957259	112957260	-	4.47469	T	3,0,1,0	3	0	1	0	4	1	chr12_112957259	0.25	D21r3	D21	OS	chr12_112957260	chr12:112957260	JACUSA_call2	mm10	intergenic			Brf1	http://genome.ucsc.edu/cgi-bin/hgTracks?db=mm10&position=chr12%3A112957259-112957260				FALSE	FALSE
chr12	112958174	112958175	-	0.210136	T	8,0,0,0	8	0	0	0	8	0	chr12_112958174	0	D21r3	D21	OS	chr12_112958175	chr12:112958175	JACUSA_call2	mm10	intergenic			Brf1	http://genome.ucsc.edu/cgi-bin/hgTracks?db=mm10&position=chr12%3A112958174-112958175				FALSE	FALSE
chr12	112958188	112958189	-	3.34722	T	4,0,2,0	4	0	2	0	6	2	chr12_112958188	0.333333	D21r3	D21	OS	chr12_112958189	chr12:112958189	JACUSA_call2	mm10	intergenic			Brf1	http://genome.ucsc.edu/cgi-bin/hgTracks?db=mm10&position=chr12%3A112958188-112958189				FALSE	FALSE
chr12	112958194	112958195	-	1.15197	T	6,0,0,0	6	0	0	0	6	0	chr12_112958194	0	D21r3	D21	OS	chr12_112958195	chr12:112958195	JACUSA_call2	mm10	intergenic			Brf1	http://genome.ucsc.edu/cgi-bin/hgTracks?db=mm10&position=chr12%3A112958194-112958195				FALSE	FALSE
chr12	112958215	112958216	-	0.517537	T	3,0,0,0	3	0	0	0	3	0	chr12_112958215	0	D21r3	D21	OS	chr12_112958216	chr12:112958216	JACUSA_call2	mm10	intergenic			Brf1	http://genome.ucsc.edu/cgi-bin/hgTracks?db=mm10&position=chr12%3A112958215-112958216				FALSE	FALSE
chr12	112958228	112958229	-	1.21823	T	3,0,0,0	3	0	0	0	3	0	chr12_112958228	0	D21r3	D21	OS	chr12_112958229	chr12:112958229	JACUSA_call2	mm10	intergenic			Brf1	http://genome.ucsc.edu/cgi-bin/hgTracks?db=mm10&position=chr12%3A112958228-112958229				FALSE	FALSE
chr12	112958238	112958239	-	2.06497	T	2,0,2,0	2	0	2	0	4	2	chr12_112958238	0.5	D21r3	D21	OS	chr12_112958239	chr12:112958239	JACUSA_call2	mm10	intergenic			Brf1	http://genome.ucsc.edu/cgi-bin/hgTracks?db=mm10&position=chr12%3A112958238-112958239				FALSE	FALSE
chr12	112958241	112958242	-	0.158948	T	2,0,2,0	2	0	2	0	4	2	chr12_112958241	0.5	D21r3	D21	OS	chr12_112958242	chr12:112958242	JACUSA_call2	mm10	intergenic			Brf1	http://genome.ucsc.edu/cgi-bin/hgTracks?db=mm10&position=chr12%3A112958241-112958242				FALSE	FALSE
chr12	31927308	31927309	-	0.404649	T	206,0,0,0	206	0	0	0	206	0	chr12_31927308	0	D21r3	D21	OS	chr12_31927309	chr12:31927309	JACUSA_call2	mm10	3' end	Hbp1	Hbp1, Cog5	Hbp1, Cog5	http://genome.ucsc.edu/cgi-bin/hgTracks?db=mm10&position=chr12%3A31927308-31927309				FALSE	FALSE
chr12	31927323	31927324	-	0.68035	T	163,0,3,0	163	0	3	0	166	3	chr12_31927323	0.0180723	D21r3	D21	OS	chr12_31927324	chr12:31927324	JACUSA_call2	mm10	3' end	Hbp1	Hbp1, Cog5	Hbp1, Cog5	http://genome.ucsc.edu/cgi-bin/hgTracks?db=mm10&position=chr12%3A31927323-31927324				FALSE	FALSE
chr12	31927341	31927342	-	0.462375	T	154,0,0,0	154	0	0	0	154	0	chr12_31927341	0	D21r3	D21	OS	chr12_31927342	chr12:31927342	JACUSA_call2	mm10	3' end	Hbp1	Hbp1, Cog5	Hbp1, Cog5	http://genome.ucsc.edu/cgi-bin/hgTracks?db=mm10&position=chr12%3A31927341-31927342				FALSE	FALSE
chr12	31927356	31927357	-	0.106234	T	155,0,0,0	155	0	0	0	155	0	chr12_31927356	0	D21r3	D21	OS	chr12_31927357	chr12:31927357	JACUSA_call2	mm10	3' end	Hbp1	Hbp1, Cog5	Hbp1, Cog5	http://genome.ucsc.edu/cgi-bin/hgTracks?db=mm10&position=chr12%3A31927356-31927357				FALSE	FALSE
chr12	40209731	40209732	-	1.53856	T	25,0,0,0	25	0	0	0	25	0	chr12_40209731	0	D21r3	D21	OS	chr12_40209732	chr12:40209732	JACUSA_call2	mm10	intron	Ifrd1	Ifrd1	Ifrd1	http://genome.ucsc.edu/cgi-bin/hgTracks?db=mm10&position=chr12%3A40209731-40209732				FALSE	FALSE
chr12	40209742	40209743	-	0.278614	T	23,0,1,0	23	0	1	0	24	1	chr12_40209742	0.0416667	D21r3	D21	OS	chr12_40209743	chr12:40209743	JACUSA_call2	mm10	intron	Ifrd1	Ifrd1	Ifrd1	http://genome.ucsc.edu/cgi-bin/hgTracks?db=mm10&position=chr12%3A40209742-40209743				FALSE	FALSE
chr12	40209750	40209751	-	2.629	T	19,0,8,0	19	0	8	0	27	8	chr12_40209750	0.296296	D21r3	D21	OS	chr12_40209751	chr12:40209751	JACUSA_call2	mm10	intron	Ifrd1	Ifrd1	Ifrd1	http://genome.ucsc.edu/cgi-bin/hgTracks?db=mm10&position=chr12%3A40209750-40209751				FALSE	FALSE
chr12	40209755	40209756	-	0.91213	T	27,0,1,0	27	0	1	0	28	1	chr12_40209755	0.0357143	D21r3	D21	OS	chr12_40209756	chr12:40209756	JACUSA_call2	mm10	intron	Ifrd1	Ifrd1	Ifrd1	http://genome.ucsc.edu/cgi-bin/hgTracks?db=mm10&position=chr12%3A40209755-40209756	Low_complexity	AT_rich	Low_complexity	FALSE	FALSE
chr12	40209756	40209757	-	0.00366326	T	27,0,0,0	27	0	0	0	27	0	chr12_40209756	0	D21r3	D21	OS	chr12_40209757	chr12:40209757	JACUSA_call2	mm10	intron	Ifrd1	Ifrd1	Ifrd1	http://genome.ucsc.edu/cgi-bin/hgTracks?db=mm10&position=chr12%3A40209756-40209757	Low_complexity	AT_rich	Low_complexity	FALSE	FALSE
chr12	40209768	40209769	-	0.0967656	T	25,0,1,0	25	0	1	0	26	1	chr12_40209768	0.0384615	D21r3	D21	OS	chr12_40209769	chr12:40209769	JACUSA_call2	mm10	intron	Ifrd1	Ifrd1	Ifrd1	http://genome.ucsc.edu/cgi-bin/hgTracks?db=mm10&position=chr12%3A40209768-40209769	Low_complexity	AT_rich	Low_complexity	FALSE	FALSE
chr12	40210527	40210528	-	2.85819	T	42,0,2,0	42	0	2	0	44	2	chr12_40210527	0.0454545	D21r3	D21	OS	chr12_40210528	chr12:40210528	JACUSA_call2	mm10	intron	Ifrd1	Ifrd1	Ifrd1	http://genome.ucsc.edu/cgi-bin/hgTracks?db=mm10&position=chr12%3A40210527-40210528				FALSE	FALSE
chr12	40210533	40210534	-	3.26849	T	43,0,1,0	43	0	1	0	44	1	chr12_40210533	0.0227273	D21r3	D21	OS	chr12_40210534	chr12:40210534	JACUSA_call2	mm10	intron	Ifrd1	Ifrd1	Ifrd1	http://genome.ucsc.edu/cgi-bin/hgTracks?db=mm10&position=chr12%3A40210533-40210534				FALSE	FALSE
chr12	40210538	40210539	-	0.298876	T	43,0,0,0	43	0	0	0	43	0	chr12_40210538	0	D21r3	D21	OS	chr12_40210539	chr12:40210539	JACUSA_call2	mm10	intron	Ifrd1	Ifrd1	Ifrd1	http://genome.ucsc.edu/cgi-bin/hgTracks?db=mm10&position=chr12%3A40210538-40210539				FALSE	FALSE
chr12	40210541	40210542	-	0.151689	T	43,0,0,0	43	0	0	0	43	0	chr12_40210541	0	D21r3	D21	OS	chr12_40210542	chr12:40210542	JACUSA_call2	mm10	intron	Ifrd1	Ifrd1	Ifrd1	http://genome.ucsc.edu/cgi-bin/hgTracks?db=mm10&position=chr12%3A40210541-40210542				FALSE	FALSE
chr12	40210544	40210545	-	1.40917	T	41,0,0,0	41	0	0	0	41	0	chr12_40210544	0	D21r3	D21	OS	chr12_40210545	chr12:40210545	JACUSA_call2	mm10	intron	Ifrd1	Ifrd1	Ifrd1	http://genome.ucsc.edu/cgi-bin/hgTracks?db=mm10&position=chr12%3A40210544-40210545				FALSE	FALSE
chr12	40210551	40210552	-	0.814394	T	40,0,0,0	40	0	0	0	40	0	chr12_40210551	0	D21r3	D21	OS	chr12_40210552	chr12:40210552	JACUSA_call2	mm10	intron	Ifrd1	Ifrd1	Ifrd1	http://genome.ucsc.edu/cgi-bin/hgTracks?db=mm10&position=chr12%3A40210551-40210552				FALSE	FALSE
chr12	40210552	40210553	-	4.62617	T	41,0,2,0	41	0	2	0	43	2	chr12_40210552	0.0465116	D21r3	D21	OS	chr12_40210553	chr12:40210553	JACUSA_call2	mm10	intron	Ifrd1	Ifrd1	Ifrd1	http://genome.ucsc.edu/cgi-bin/hgTracks?db=mm10&position=chr12%3A40210552-40210553				FALSE	FALSE
chr12	40210572	40210573	-	2.19467	T	43,0,0,0	43	0	0	0	43	0	chr12_40210572	0	D21r3	D21	OS	chr12_40210573	chr12:40210573	JACUSA_call2	mm10	intron	Ifrd1	Ifrd1	Ifrd1	http://genome.ucsc.edu/cgi-bin/hgTracks?db=mm10&position=chr12%3A40210572-40210573				FALSE	FALSE
chr12	40210614	40210615	-	0.354687	T	34,0,0,0	34	0	0	0	34	0	chr12_40210614	0	D21r3	D21	OS	chr12_40210615	chr12:40210615	JACUSA_call2	mm10	intron	Ifrd1	Ifrd1	Ifrd1	http://genome.ucsc.edu/cgi-bin/hgTracks?db=mm10&position=chr12%3A40210614-40210615				FALSE	FALSE
chr12	4879399	4879400	-	0.747247	T	20,0,0,0	20	0	0	0	20	0	chr12_4879399	0	D21r3	D21	OS	chr12_4879400	chr12:4879400	JACUSA_call2	mm10	exon	Ubxn2a	Ubxn2a	Ubxn2a	http://genome.ucsc.edu/cgi-bin/hgTracks?db=mm10&position=chr12%3A4879399-4879400	SINE	B1_Mus1	Alu	TRUE	FALSE
chr12	54671697	54671698	-	1.27475	T	10,0,2,0	10	0	2	0	12	2	chr12_54671697	0.166667	D21r3	D21	OS	chr12_54671698	chr12:54671698	JACUSA_call2	mm10	exon	Eapp	Eapp	Eapp	http://genome.ucsc.edu/cgi-bin/hgTracks?db=mm10&position=chr12%3A54671697-54671698	SINE	B2_Mm2	B2	FALSE	TRUE
chr12	54671707	54671708	-	2.42663	T	12,0,0,0	12	0	0	0	12	0	chr12_54671707	0	D21r3	D21	OS	chr12_54671708	chr12:54671708	JACUSA_call2	mm10	exon	Eapp	Eapp	Eapp	http://genome.ucsc.edu/cgi-bin/hgTracks?db=mm10&position=chr12%3A54671707-54671708	SINE	B2_Mm2	B2	FALSE	TRUE
chr12	54671709	54671710	-	1.07602	T	10,0,1,0	10	0	1	0	11	1	chr12_54671709	0.0909091	D21r3	D21	OS	chr12_54671710	chr12:54671710	JACUSA_call2	mm10	exon	Eapp	Eapp	Eapp	http://genome.ucsc.edu/cgi-bin/hgTracks?db=mm10&position=chr12%3A54671709-54671710	SINE	B2_Mm2	B2	FALSE	TRUE
chr12	54671712	54671713	-	7.63711	T	10,0,1,0	10	0	1	0	11	1	chr12_54671712	0.0909091	D21r3	D21	OS	chr12_54671713	chr12:54671713	JACUSA_call2	mm10	exon	Eapp	Eapp	Eapp	http://genome.ucsc.edu/cgi-bin/hgTracks?db=mm10&position=chr12%3A54671712-54671713	SINE	B2_Mm2	B2	FALSE	TRUE
chr12	54671713	54671714	-	9.82131	T	9,0,2,0	9	0	2	0	11	2	chr12_54671713	0.181818	D21r3	D21	OS	chr12_54671714	chr12:54671714	JACUSA_call2	mm10	exon	Eapp	Eapp	Eapp	http://genome.ucsc.edu/cgi-bin/hgTracks?db=mm10&position=chr12%3A54671713-54671714	SINE	B2_Mm2	B2	FALSE	TRUE
chr12	54671729	54671730	-	1.07568	T	13,0,0,0	13	0	0	0	13	0	chr12_54671729	0	D21r3	D21	OS	chr12_54671730	chr12:54671730	JACUSA_call2	mm10	exon	Eapp	Eapp	Eapp	http://genome.ucsc.edu/cgi-bin/hgTracks?db=mm10&position=chr12%3A54671729-54671730	SINE	B2_Mm2	B2	FALSE	TRUE
chr12	54671744	54671745	-	1.06974	T	15,0,0,0	15	0	0	0	15	0	chr12_54671744	0	D21r3	D21	OS	chr12_54671745	chr12:54671745	JACUSA_call2	mm10	exon	Eapp	Eapp	Eapp	http://genome.ucsc.edu/cgi-bin/hgTracks?db=mm10&position=chr12%3A54671744-54671745	SINE	B2_Mm2	B2	FALSE	TRUE
chr12	54671749	54671750	-	4.3754	T	14,0,0,0	14	0	0	0	14	0	chr12_54671749	0	D21r3	D21	OS	chr12_54671750	chr12:54671750	JACUSA_call2	mm10	exon	Eapp	Eapp	Eapp	http://genome.ucsc.edu/cgi-bin/hgTracks?db=mm10&position=chr12%3A54671749-54671750	SINE	B2_Mm2	B2	FALSE	TRUE
chr12	54671750	54671751	-	6.73446	T	10,0,4,0	10	0	4	0	14	4	chr12_54671750	0.285714	D21r3	D21	OS	chr12_54671751	chr12:54671751	JACUSA_call2	mm10	exon	Eapp	Eapp	Eapp	http://genome.ucsc.edu/cgi-bin/hgTracks?db=mm10&position=chr12%3A54671750-54671751	SINE	B2_Mm2	B2	FALSE	TRUE
chr12	54671754	54671755	-	10.8132	T	5,0,9,0	5	0	9	0	14	9	chr12_54671754	0.642857	D21r3	D21	OS	chr12_54671755	chr12:54671755	JACUSA_call2	mm10	exon	Eapp	Eapp	Eapp	http://genome.ucsc.edu/cgi-bin/hgTracks?db=mm10&position=chr12%3A54671754-54671755	SINE	B2_Mm2	B2	FALSE	TRUE
chr12	54671757	54671758	-	4.77234	T	9,0,4,0	9	0	4	0	13	4	chr12_54671757	0.307692	D21r3	D21	OS	chr12_54671758	chr12:54671758	JACUSA_call2	mm10	exon	Eapp	Eapp	Eapp	http://genome.ucsc.edu/cgi-bin/hgTracks?db=mm10&position=chr12%3A54671757-54671758	SINE	B2_Mm2	B2	FALSE	TRUE
chr12	54671768	54671769	-	1.09977	T	12,0,1,0	12	0	1	0	13	1	chr12_54671768	0.0769231	D21r3	D21	OS	chr12_54671769	chr12:54671769	JACUSA_call2	mm10	exon	Eapp	Eapp	Eapp	http://genome.ucsc.edu/cgi-bin/hgTracks?db=mm10&position=chr12%3A54671768-54671769	SINE	B2_Mm2	B2	FALSE	TRUE
chr12	54671770	54671771	-	11.0034	T	3,0,10,0	3	0	10	0	13	10	chr12_54671770	0.769231	D21r3	D21	OS	chr12_54671771	chr12:54671771	JACUSA_call2	mm10	exon	Eapp	Eapp	Eapp	http://genome.ucsc.edu/cgi-bin/hgTracks?db=mm10&position=chr12%3A54671770-54671771	SINE	B2_Mm2	B2	FALSE	TRUE
chr12	54671888	54671889	-	10.6425	T	2,0,9,0	2	0	9	0	11	9	chr12_54671888	0.818182	D21r3	D21	OS	chr12_54671889	chr12:54671889	JACUSA_call2	mm10	exon	Eapp	Eapp	Eapp	http://genome.ucsc.edu/cgi-bin/hgTracks?db=mm10&position=chr12%3A54671888-54671889	SINE	B2_Mm1a	B2	FALSE	TRUE
chr12	54672226	54672227	-	0.937209	T	9,0,1,0	9	0	1	0	10	1	chr12_54672226	0.1	D21r3	D21	OS	chr12_54672227	chr12:54672227	JACUSA_call2	mm10	exon	Eapp	Eapp	Eapp	http://genome.ucsc.edu/cgi-bin/hgTracks?db=mm10&position=chr12%3A54672226-54672227	SINE	B2_Mm2	B2	FALSE	TRUE
chr12	54672284	54672285	-	8.5386	T	2,0,6,0	2	0	6	0	8	6	chr12_54672284	0.75	D21r3	D21	OS	chr12_54672285	chr12:54672285	JACUSA_call2	mm10	exon	Eapp	Eapp	Eapp	http://genome.ucsc.edu/cgi-bin/hgTracks?db=mm10&position=chr12%3A54672284-54672285	SINE	B2_Mm2	B2	FALSE	TRUE
chr12	54672285	54672286	-	6.40776	T	6,0,2,0	6	0	2	0	8	2	chr12_54672285	0.25	D21r3	D21	OS	chr12_54672286	chr12:54672286	JACUSA_call2	mm10	exon	Eapp	Eapp	Eapp	http://genome.ucsc.edu/cgi-bin/hgTracks?db=mm10&position=chr12%3A54672285-54672286	SINE	B2_Mm2	B2	FALSE	TRUE
chr12	54672306	54672307	-	1.02031	T	11,0,1,0	11	0	1	0	12	1	chr12_54672306	0.0833333	D21r3	D21	OS	chr12_54672307	chr12:54672307	JACUSA_call2	mm10	exon	Eapp	Eapp	Eapp	http://genome.ucsc.edu/cgi-bin/hgTracks?db=mm10&position=chr12%3A54672306-54672307	SINE	B2_Mm2	B2	FALSE	TRUE
chr12	54672319	54672320	-	4.20299	T	7,0,6,0	7	0	6	0	13	6	chr12_54672319	0.461538	D21r3	D21	OS	chr12_54672320	chr12:54672320	JACUSA_call2	mm10	exon	Eapp	Eapp	Eapp	http://genome.ucsc.edu/cgi-bin/hgTracks?db=mm10&position=chr12%3A54672319-54672320	SINE	B2_Mm2	B2	FALSE	TRUE
chr12	54672328	54672329	-	0.387648	T	11,0,1,0	11	0	1	0	12	1	chr12_54672328	0.0833333	D21r3	D21	OS	chr12_54672329	chr12:54672329	JACUSA_call2	mm10	exon	Eapp	Eapp	Eapp	http://genome.ucsc.edu/cgi-bin/hgTracks?db=mm10&position=chr12%3A54672328-54672329	SINE	B2_Mm2	B2	FALSE	TRUE
chr12	54672329	54672330	-	0.434739	T	12,0,0,0	12	0	0	0	12	0	chr12_54672329	0	D21r3	D21	OS	chr12_54672330	chr12:54672330	JACUSA_call2	mm10	exon	Eapp	Eapp	Eapp	http://genome.ucsc.edu/cgi-bin/hgTracks?db=mm10&position=chr12%3A54672329-54672330	SINE	B2_Mm2	B2	FALSE	TRUE
chr12	54672341	54672342	-	0.413708	T	12,0,1,0	12	0	1	0	13	1	chr12_54672341	0.0769231	D21r3	D21	OS	chr12_54672342	chr12:54672342	JACUSA_call2	mm10	exon	Eapp	Eapp	Eapp	http://genome.ucsc.edu/cgi-bin/hgTracks?db=mm10&position=chr12%3A54672341-54672342	SINE	B2_Mm2	B2	FALSE	TRUE
chr12	54672346	54672347	-	5.23309	T	12,0,2,0	12	0	2	0	14	2	chr12_54672346	0.142857	D21r3	D21	OS	chr12_54672347	chr12:54672347	JACUSA_call2	mm10	exon	Eapp	Eapp	Eapp	http://genome.ucsc.edu/cgi-bin/hgTracks?db=mm10&position=chr12%3A54672346-54672347	SINE	B2_Mm2	B2	FALSE	TRUE
chr12	54672347	54672348	-	8.19024	T	10,0,4,0	10	0	4	0	14	4	chr12_54672347	0.285714	D21r3	D21	OS	chr12_54672348	chr12:54672348	JACUSA_call2	mm10	exon	Eapp	Eapp	Eapp	http://genome.ucsc.edu/cgi-bin/hgTracks?db=mm10&position=chr12%3A54672347-54672348	SINE	B2_Mm2	B2	FALSE	TRUE
chr12	54672350	54672351	-	7.66968	T	9,0,6,0	9	0	6	0	15	6	chr12_54672350	0.4	D21r3	D21	OS	chr12_54672351	chr12:54672351	JACUSA_call2	mm10	exon	Eapp	Eapp	Eapp	http://genome.ucsc.edu/cgi-bin/hgTracks?db=mm10&position=chr12%3A54672350-54672351	SINE	B2_Mm2	B2	FALSE	TRUE
chr12	54672356	54672357	-	8.93054	T	6,0,9,0	6	0	9	0	15	9	chr12_54672356	0.6	D21r3	D21	OS	chr12_54672357	chr12:54672357	JACUSA_call2	mm10	exon	Eapp	Eapp	Eapp	http://genome.ucsc.edu/cgi-bin/hgTracks?db=mm10&position=chr12%3A54672356-54672357	SINE	B2_Mm2	B2	FALSE	TRUE
chr12	54672357	54672358	-	9.12631	T	11,0,5,0	11	0	5	0	16	5	chr12_54672357	0.3125	D21r3	D21	OS	chr12_54672358	chr12:54672358	JACUSA_call2	mm10	exon	Eapp	Eapp	Eapp	http://genome.ucsc.edu/cgi-bin/hgTracks?db=mm10&position=chr12%3A54672357-54672358	SINE	B2_Mm2	B2	FALSE	TRUE
chr12	54672397	54672398	-	7.05033	T	18,0,5,0	18	0	5	0	23	5	chr12_54672397	0.217391	D21r3	D21	OS	chr12_54672398	chr12:54672398	JACUSA_call2	mm10	exon	Eapp	Eapp	Eapp	http://genome.ucsc.edu/cgi-bin/hgTracks?db=mm10&position=chr12%3A54672397-54672398	SINE	B2_Mm2	B2	FALSE	TRUE
chr12	54672415	54672416	-	7.66241	T	18,0,5,0	18	0	5	0	23	5	chr12_54672415	0.217391	D21r3	D21	OS	chr12_54672416	chr12:54672416	JACUSA_call2	mm10	exon	Eapp	Eapp	Eapp	http://genome.ucsc.edu/cgi-bin/hgTracks?db=mm10&position=chr12%3A54672415-54672416	SINE	B2_Mm2	B2	FALSE	TRUE
chr12	59061377	59061378	-	0.332743	T	95,0,0,0	95	0	0	0	95	0	chr12_59061377	0	D21r3	D21	OS	chr12_59061378	chr12:59061378	JACUSA_call2	mm10	promoter	Trappc6b	Trappc6b	Trappc6b	http://genome.ucsc.edu/cgi-bin/hgTracks?db=mm10&position=chr12%3A59061377-59061378				FALSE	FALSE
chr12	71006602	71006603	-	1.24551	T	5,0,2,0	5	0	2	0	7	2	chr12_71006602	0.285714	D21r3	D21	OS	chr12_71006603	chr12:71006603	JACUSA_call2	mm10	intron	3110056K07Rik	3110056K07Rik	3110056K07Rik	http://genome.ucsc.edu/cgi-bin/hgTracks?db=mm10&position=chr12%3A71006602-71006603	SINE	B1_Mm	Alu	TRUE	FALSE
chr12	72909060	72909061	-	0.528712	T	15,0,0,0	15	0	0	0	15	0	chr12_72909060	0	D21r3	D21	OS	chr12_72909061	chr12:72909061	JACUSA_call2	mm10	intron	4930447C04Rik	4930447C04Rik	4930447C04Rik	http://genome.ucsc.edu/cgi-bin/hgTracks?db=mm10&position=chr12%3A72909060-72909061				FALSE	FALSE
chr12	72909103	72909104	-	0.471029	T	19,0,0,0	19	0	0	0	19	0	chr12_72909103	0	D21r3	D21	OS	chr12_72909104	chr12:72909104	JACUSA_call2	mm10	intron	4930447C04Rik	4930447C04Rik	4930447C04Rik	http://genome.ucsc.edu/cgi-bin/hgTracks?db=mm10&position=chr12%3A72909103-72909104				FALSE	FALSE
chr12	72909386	72909387	-	2.60902	T	12,0,2,0	12	0	2	0	14	2	chr12_72909386	0.142857	D21r3	D21	OS	chr12_72909387	chr12:72909387	JACUSA_call2	mm10	intron	4930447C04Rik	4930447C04Rik	4930447C04Rik	http://genome.ucsc.edu/cgi-bin/hgTracks?db=mm10&position=chr12%3A72909386-72909387				FALSE	FALSE
chr12	84375010	84375011	-	0.788322	T	36,0,0,0	36	0	0	0	36	0	chr12_84375010	0	D21r3	D21	OS	chr12_84375011	chr12:84375011	JACUSA_call2	mm10	exon	Entpd5	Entpd5	Entpd5	http://genome.ucsc.edu/cgi-bin/hgTracks?db=mm10&position=chr12%3A84375010-84375011	SINE	B1_Mur4	Alu	TRUE	FALSE
chr12	85235103	85235104	-	11.3446	T	4,0,7,0	4	0	7	0	11	7	chr12_85235103	0.636364	D21r3	D21	OS	chr12_85235104	chr12:85235104	JACUSA_call2	mm10	3' end	Mlh3	Mlh3	Mlh3	http://genome.ucsc.edu/cgi-bin/hgTracks?db=mm10&position=chr12%3A85235103-85235104	SINE	B1_Mus1	Alu	TRUE	FALSE
chr12	85235109	85235110	-	0.436657	T	10,0,1,0	10	0	1	0	11	1	chr12_85235109	0.0909091	D21r3	D21	OS	chr12_85235110	chr12:85235110	JACUSA_call2	mm10	3' end	Mlh3	Mlh3	Mlh3	http://genome.ucsc.edu/cgi-bin/hgTracks?db=mm10&position=chr12%3A85235109-85235110	SINE	B1_Mus1	Alu	TRUE	FALSE
chr12	85235111	85235112	-	7.39321	T	9,0,1,0	9	0	1	0	10	1	chr12_85235111	0.1	D21r3	D21	OS	chr12_85235112	chr12:85235112	JACUSA_call2	mm10	3' end	Mlh3	Mlh3	Mlh3	http://genome.ucsc.edu/cgi-bin/hgTracks?db=mm10&position=chr12%3A85235111-85235112	SINE	B1_Mus1	Alu	TRUE	FALSE
chr12	85235122	85235123	-	0.434704	T	9,0,0,0	9	0	0	0	9	0	chr12_85235122	0	D21r3	D21	OS	chr12_85235123	chr12:85235123	JACUSA_call2	mm10	3' end	Mlh3	Mlh3	Mlh3	http://genome.ucsc.edu/cgi-bin/hgTracks?db=mm10&position=chr12%3A85235122-85235123	SINE	B1_Mus1	Alu	TRUE	FALSE
chr12	85235126	85235127	-	0.531133	T	8,0,0,0	8	0	0	0	8	0	chr12_85235126	0	D21r3	D21	OS	chr12_85235127	chr12:85235127	JACUSA_call2	mm10	3' end	Mlh3	Mlh3	Mlh3	http://genome.ucsc.edu/cgi-bin/hgTracks?db=mm10&position=chr12%3A85235126-85235127	SINE	B1_Mus1	Alu	TRUE	FALSE
chr12	100207185	100207186	+	28.2116	A	778,0,9,0	778	0	9	0	787	9	chr12_100207185	0.0114358	D7r1	D7	OS	chr12_100207186	chr12:100207186	JACUSA_call2	mm10	exon	Calm1	Calm1	Calm1	http://genome.ucsc.edu/cgi-bin/hgTracks?db=mm10&position=chr12%3A100207185-100207186				FALSE	FALSE
chr12	100871714	100871715	+	2.65621	A	34,0,0,0	34	0	0	0	34	0	chr12_100871714	0	D7r1	D7	OS	chr12_100871715	chr12:100871715	JACUSA_call2	mm10	3' end	Dglucy	Dglucy	Dglucy	http://genome.ucsc.edu/cgi-bin/hgTracks?db=mm10&position=chr12%3A100871714-100871715	SINE	B1_Mus1	Alu	TRUE	FALSE
chr12	102486602	102486603	+	0.470265	A	4,0,0,0	4	0	0	0	4	0	chr12_102486602	0	D7r1	D7	OS	chr12_102486603	chr12:102486603	JACUSA_call2	mm10	intron	Golga5	Golga5	Golga5	http://genome.ucsc.edu/cgi-bin/hgTracks?db=mm10&position=chr12%3A102486602-102486603	SINE	B1_Mur3	Alu	TRUE	FALSE
chr12	109546743	109546744	+	-0.00144315	A	541,0,0,0	541	0	0	0	541	0	chr12_109546743	0	D7r1	D7	OS	chr12_109546744	chr12:109546744	JACUSA_call2	mm10	intron	Meg3	Meg3	Meg3	http://genome.ucsc.edu/cgi-bin/hgTracks?db=mm10&position=chr12%3A109546743-109546744				FALSE	FALSE
chr12	109547643	109547644	+	0.296005	A	421,0,0,0	421	0	0	0	421	0	chr12_109547643	0	D7r1	D7	OS	chr12_109547644	chr12:109547644	JACUSA_call2	mm10	intron	Meg3	Meg3	Meg3	http://genome.ucsc.edu/cgi-bin/hgTracks?db=mm10&position=chr12%3A109547643-109547644				FALSE	FALSE
chr12	109547960	109547961	+	2.34917	A	384,0,0,0	384	0	0	0	384	0	chr12_109547960	0	D7r1	D7	OS	chr12_109547961	chr12:109547961	JACUSA_call2	mm10	intron	Meg3	Meg3	Meg3	http://genome.ucsc.edu/cgi-bin/hgTracks?db=mm10&position=chr12%3A109547960-109547961				FALSE	FALSE
chr12	111649473	111649474	+	0.53483	A	7,0,0,0	7	0	0	0	7	0	chr12_111649473	0	D7r1	D7	OS	chr12_111649474	chr12:111649474	JACUSA_call2	mm10	intron	Mark3	Mark3	Mark3	http://genome.ucsc.edu/cgi-bin/hgTracks?db=mm10&position=chr12%3A111649473-111649474	SINE	B1_Mur2	Alu	TRUE	FALSE
chr12	111734069	111734070	+	0.000384095	A	24,0,1,0	24	0	1	0	25	1	chr12_111734069	0.04	D7r1	D7	OS	chr12_111734070	chr12:111734070	JACUSA_call2	mm10	3' end	Coa8	Coa8	Coa8	http://genome.ucsc.edu/cgi-bin/hgTracks?db=mm10&position=chr12%3A111734069-111734070	SINE	B2_Mm2	B2	FALSE	TRUE
chr12	17429597	17429598	+	13.015	A	47,0,2,0	47	0	2	0	49	2	chr12_17429597	0.0408163	D7r1	D7	OS	chr12_17429598	chr12:17429598	JACUSA_call2	mm10	3' end	Nol10	Nol10	Nol10	http://genome.ucsc.edu/cgi-bin/hgTracks?db=mm10&position=chr12%3A17429597-17429598	SINE	B1_Mus1	Alu	TRUE	FALSE
chr12	17429600	17429601	+	14.0498	A	42,0,7,0	42	0	7	0	49	7	chr12_17429600	0.142857	D7r1	D7	OS	chr12_17429601	chr12:17429601	JACUSA_call2	mm10	3' end	Nol10	Nol10	Nol10	http://genome.ucsc.edu/cgi-bin/hgTracks?db=mm10&position=chr12%3A17429600-17429601	SINE	B1_Mus1	Alu	TRUE	FALSE
chr12	17429611	17429612	+	2.45725	A	51,0,0,0	51	0	0	0	51	0	chr12_17429611	0	D7r1	D7	OS	chr12_17429612	chr12:17429612	JACUSA_call2	mm10	3' end	Nol10	Nol10	Nol10	http://genome.ucsc.edu/cgi-bin/hgTracks?db=mm10&position=chr12%3A17429611-17429612	SINE	B1_Mus1	Alu	TRUE	FALSE
chr12	17429690	17429691	+	0.29619	A	40,0,0,0	40	0	0	0	40	0	chr12_17429690	0	D7r1	D7	OS	chr12_17429691	chr12:17429691	JACUSA_call2	mm10	3' end	Nol10	Nol10	Nol10	http://genome.ucsc.edu/cgi-bin/hgTracks?db=mm10&position=chr12%3A17429690-17429691	SINE	B1_Mus1	Alu	TRUE	FALSE
chr12	17429807	17429808	+	8.43993	A	20,0,1,0	20	0	1	0	21	1	chr12_17429807	0.047619	D7r1	D7	OS	chr12_17429808	chr12:17429808	JACUSA_call2	mm10	3' end	Nol10	Nol10	Nol10	http://genome.ucsc.edu/cgi-bin/hgTracks?db=mm10&position=chr12%3A17429807-17429808	SINE	B1_Mur3	Alu	TRUE	FALSE
chr12	17429830	17429831	+	0.365748	A	32,0,0,0	32	0	0	0	32	0	chr12_17429830	0	D7r1	D7	OS	chr12_17429831	chr12:17429831	JACUSA_call2	mm10	3' end	Nol10	Nol10	Nol10	http://genome.ucsc.edu/cgi-bin/hgTracks?db=mm10&position=chr12%3A17429830-17429831	SINE	B1_Mur3	Alu	TRUE	FALSE
chr12	17429844	17429845	+	7.54171	A	32,0,1,0	32	0	1	0	33	1	chr12_17429844	0.030303	D7r1	D7	OS	chr12_17429845	chr12:17429845	JACUSA_call2	mm10	3' end	Nol10	Nol10	Nol10	http://genome.ucsc.edu/cgi-bin/hgTracks?db=mm10&position=chr12%3A17429844-17429845	SINE	B1_Mur3	Alu	TRUE	FALSE
chr12	17429852	17429853	+	0.63727	A	32,0,0,0	32	0	0	0	32	0	chr12_17429852	0	D7r1	D7	OS	chr12_17429853	chr12:17429853	JACUSA_call2	mm10	3' end	Nol10	Nol10	Nol10	http://genome.ucsc.edu/cgi-bin/hgTracks?db=mm10&position=chr12%3A17429852-17429853	SINE	B1_Mur3	Alu	TRUE	FALSE
chr12	17429854	17429855	+	2.06469	A	29,0,0,0	29	0	0	0	29	0	chr12_17429854	0	D7r1	D7	OS	chr12_17429855	chr12:17429855	JACUSA_call2	mm10	3' end	Nol10	Nol10	Nol10	http://genome.ucsc.edu/cgi-bin/hgTracks?db=mm10&position=chr12%3A17429854-17429855	SINE	B1_Mur3	Alu	TRUE	FALSE
chr12	17429858	17429859	+	10.2258	A	28,0,3,0	28	0	3	0	31	3	chr12_17429858	0.0967742	D7r1	D7	OS	chr12_17429859	chr12:17429859	JACUSA_call2	mm10	3' end	Nol10	Nol10	Nol10	http://genome.ucsc.edu/cgi-bin/hgTracks?db=mm10&position=chr12%3A17429858-17429859	SINE	B1_Mur3	Alu	TRUE	FALSE
chr12	17429883	17429884	+	13.0085	A	29,0,0,0	29	0	0	0	29	0	chr12_17429883	0	D7r1	D7	OS	chr12_17429884	chr12:17429884	JACUSA_call2	mm10	3' end	Nol10	Nol10	Nol10	http://genome.ucsc.edu/cgi-bin/hgTracks?db=mm10&position=chr12%3A17429883-17429884	SINE	B1_Mur3	Alu	TRUE	FALSE
chr12	17429884	17429885	+	8.35186	A	28,0,0,0	28	0	0	0	28	0	chr12_17429884	0	D7r1	D7	OS	chr12_17429885	chr12:17429885	JACUSA_call2	mm10	3' end	Nol10	Nol10	Nol10	http://genome.ucsc.edu/cgi-bin/hgTracks?db=mm10&position=chr12%3A17429884-17429885	SINE	B1_Mur3	Alu	TRUE	FALSE
chr12	17429888	17429889	+	13.5412	A	27,0,0,0	27	0	0	0	27	0	chr12_17429888	0	D7r1	D7	OS	chr12_17429889	chr12:17429889	JACUSA_call2	mm10	3' end	Nol10	Nol10	Nol10	http://genome.ucsc.edu/cgi-bin/hgTracks?db=mm10&position=chr12%3A17429888-17429889	SINE	B1_Mur3	Alu	TRUE	FALSE
chr12	17429889	17429890	+	8.11019	A	28,0,0,0	28	0	0	0	28	0	chr12_17429889	0	D7r1	D7	OS	chr12_17429890	chr12:17429890	JACUSA_call2	mm10	3' end	Nol10	Nol10	Nol10	http://genome.ucsc.edu/cgi-bin/hgTracks?db=mm10&position=chr12%3A17429889-17429890	SINE	B1_Mur3	Alu	TRUE	FALSE
chr12	17429890	17429891	+	3.36173	A	27,0,0,0	27	0	0	0	27	0	chr12_17429890	0	D7r1	D7	OS	chr12_17429891	chr12:17429891	JACUSA_call2	mm10	3' end	Nol10	Nol10	Nol10	http://genome.ucsc.edu/cgi-bin/hgTracks?db=mm10&position=chr12%3A17429890-17429891	SINE	B1_Mur3	Alu	TRUE	FALSE
chr12	17429894	17429895	+	2.96069	A	26,0,2,0	26	0	2	0	28	2	chr12_17429894	0.0714286	D7r1	D7	OS	chr12_17429895	chr12:17429895	JACUSA_call2	mm10	3' end	Nol10	Nol10	Nol10	http://genome.ucsc.edu/cgi-bin/hgTracks?db=mm10&position=chr12%3A17429894-17429895	SINE	B1_Mur3	Alu	TRUE	FALSE
chr12	17429898	17429899	+	0.3141	A	29,0,0,0	29	0	0	0	29	0	chr12_17429898	0	D7r1	D7	OS	chr12_17429899	chr12:17429899	JACUSA_call2	mm10	3' end	Nol10	Nol10	Nol10	http://genome.ucsc.edu/cgi-bin/hgTracks?db=mm10&position=chr12%3A17429898-17429899	SINE	B1_Mur3	Alu	TRUE	FALSE
chr12	3242645	3242646	+	0.540394	A	7,0,0,0	7	0	0	0	7	0	chr12_3242645	0	D7r1	D7	OS	chr12_3242646	chr12:3242646	JACUSA_call2	mm10	intron	Rab10os	Rab10os	Rab10os	http://genome.ucsc.edu/cgi-bin/hgTracks?db=mm10&position=chr12%3A3242645-3242646				FALSE	FALSE
chr12	65051931	65051932	+	0.499349	A	11,0,0,0	11	0	0	0	11	0	chr12_65051931	0	D7r1	D7	OS	chr12_65051932	chr12:65051932	JACUSA_call2	mm10	intron	Prpf39	Prpf39	Prpf39	http://genome.ucsc.edu/cgi-bin/hgTracks?db=mm10&position=chr12%3A65051931-65051932	SINE	PB1D9	Alu	TRUE	FALSE
chr12	70988255	70988256	+	1.28809	A	6,0,2,0	6	0	2	0	8	2	chr12_70988255	0.25	D7r1	D7	OS	chr12_70988256	chr12:70988256	JACUSA_call2	mm10	intron	Psma3	Psma3	Psma3	http://genome.ucsc.edu/cgi-bin/hgTracks?db=mm10&position=chr12%3A70988255-70988256	SINE	PB1D9	Alu	TRUE	FALSE
chr12	70994588	70994589	+	0.416953	A	13,0,0,0	13	0	0	0	13	0	chr12_70994588	0	D7r1	D7	OS	chr12_70994589	chr12:70994589	JACUSA_call2	mm10	exon	Psma3	Psma3, 3110056K07Rik	Psma3, 3110056K07Rik	http://genome.ucsc.edu/cgi-bin/hgTracks?db=mm10&position=chr12%3A70994588-70994589	SINE	B3	B2	FALSE	TRUE
chr12	70994597	70994598	+	0.419537	A	13,0,0,0	13	0	0	0	13	0	chr12_70994597	0	D7r1	D7	OS	chr12_70994598	chr12:70994598	JACUSA_call2	mm10	exon	Psma3	Psma3, 3110056K07Rik	Psma3, 3110056K07Rik	http://genome.ucsc.edu/cgi-bin/hgTracks?db=mm10&position=chr12%3A70994597-70994598	SINE	B3	B2	FALSE	TRUE
chr12	70994600	70994601	+	9.90913	A	13,0,0,0	13	0	0	0	13	0	chr12_70994600	0	D7r1	D7	OS	chr12_70994601	chr12:70994601	JACUSA_call2	mm10	exon	Psma3	Psma3, 3110056K07Rik	Psma3, 3110056K07Rik	http://genome.ucsc.edu/cgi-bin/hgTracks?db=mm10&position=chr12%3A70994600-70994601	SINE	B3	B2	FALSE	TRUE
chr12	70994605	70994606	+	0.997818	A	15,0,0,0	15	0	0	0	15	0	chr12_70994605	0	D7r1	D7	OS	chr12_70994606	chr12:70994606	JACUSA_call2	mm10	exon	Psma3	Psma3, 3110056K07Rik	Psma3, 3110056K07Rik	http://genome.ucsc.edu/cgi-bin/hgTracks?db=mm10&position=chr12%3A70994605-70994606	SINE	B3	B2	FALSE	TRUE
chr12	70994628	70994629	+	10.3929	A	9,0,4,0	9	0	4	0	13	4	chr12_70994628	0.307692	D7r1	D7	OS	chr12_70994629	chr12:70994629	JACUSA_call2	mm10	exon	Psma3	Psma3, 3110056K07Rik	Psma3, 3110056K07Rik	http://genome.ucsc.edu/cgi-bin/hgTracks?db=mm10&position=chr12%3A70994628-70994629	SINE	B3	B2	FALSE	TRUE
chr12	70994634	70994635	+	0.375321	A	14,0,0,0	14	0	0	0	14	0	chr12_70994634	0	D7r1	D7	OS	chr12_70994635	chr12:70994635	JACUSA_call2	mm10	exon	Psma3	Psma3, 3110056K07Rik	Psma3, 3110056K07Rik	http://genome.ucsc.edu/cgi-bin/hgTracks?db=mm10&position=chr12%3A70994634-70994635	SINE	B3	B2	FALSE	TRUE
chr12	70994635	70994636	+	5.78726	A	14,0,0,0	14	0	0	0	14	0	chr12_70994635	0	D7r1	D7	OS	chr12_70994636	chr12:70994636	JACUSA_call2	mm10	exon	Psma3	Psma3, 3110056K07Rik	Psma3, 3110056K07Rik	http://genome.ucsc.edu/cgi-bin/hgTracks?db=mm10&position=chr12%3A70994635-70994636	SINE	B3	B2	FALSE	TRUE
chr12	70995128	70995129	+	1.74512	A	10,0,1,0	10	0	1	0	11	1	chr12_70995128	0.0909091	D7r1	D7	OS	chr12_70995129	chr12:70995129	JACUSA_call2	mm10	3' end	Psma3	Psma3, 3110056K07Rik	Psma3, 3110056K07Rik	http://genome.ucsc.edu/cgi-bin/hgTracks?db=mm10&position=chr12%3A70995128-70995129	SINE	B3	B2	FALSE	TRUE
chr12	70995131	70995132	+	0.474524	A	11,0,0,0	11	0	0	0	11	0	chr12_70995131	0	D7r1	D7	OS	chr12_70995132	chr12:70995132	JACUSA_call2	mm10	3' end	Psma3	Psma3, 3110056K07Rik	Psma3, 3110056K07Rik	http://genome.ucsc.edu/cgi-bin/hgTracks?db=mm10&position=chr12%3A70995131-70995132	SINE	B3	B2	FALSE	TRUE
chr12	70995134	70995135	+	0.470237	A	11,0,0,0	11	0	0	0	11	0	chr12_70995134	0	D7r1	D7	OS	chr12_70995135	chr12:70995135	JACUSA_call2	mm10	3' end	Psma3	Psma3, 3110056K07Rik	Psma3, 3110056K07Rik	http://genome.ucsc.edu/cgi-bin/hgTracks?db=mm10&position=chr12%3A70995134-70995135	SINE	B3	B2	FALSE	TRUE
chr12	70995157	70995158	+	0.496146	A	11,0,1,0	11	0	1	0	12	1	chr12_70995157	0.0833333	D7r1	D7	OS	chr12_70995158	chr12:70995158	JACUSA_call2	mm10	3' end	Psma3	Psma3, 3110056K07Rik	Psma3, 3110056K07Rik	http://genome.ucsc.edu/cgi-bin/hgTracks?db=mm10&position=chr12%3A70995157-70995158	SINE	B3	B2	FALSE	TRUE
chr12	70995170	70995171	+	2.4559	A	11,0,0,0	11	0	0	0	11	0	chr12_70995170	0	D7r1	D7	OS	chr12_70995171	chr12:70995171	JACUSA_call2	mm10	3' end	Psma3	Psma3, 3110056K07Rik	Psma3, 3110056K07Rik	http://genome.ucsc.edu/cgi-bin/hgTracks?db=mm10&position=chr12%3A70995170-70995171	SINE	B3	B2	FALSE	TRUE
chr12	70995179	70995180	+	4.23652	A	15,0,0,0	15	0	0	0	15	0	chr12_70995179	0	D7r1	D7	OS	chr12_70995180	chr12:70995180	JACUSA_call2	mm10	3' end	Psma3	Psma3, 3110056K07Rik	Psma3, 3110056K07Rik	http://genome.ucsc.edu/cgi-bin/hgTracks?db=mm10&position=chr12%3A70995179-70995180	SINE	B3	B2	FALSE	TRUE
chr12	70995209	70995210	+	9.98683	A	19,0,3,0	19	0	3	0	22	3	chr12_70995209	0.136364	D7r1	D7	OS	chr12_70995210	chr12:70995210	JACUSA_call2	mm10	3' end	Psma3	Psma3, 3110056K07Rik	Psma3, 3110056K07Rik	http://genome.ucsc.edu/cgi-bin/hgTracks?db=mm10&position=chr12%3A70995209-70995210	SINE	B3	B2	FALSE	TRUE
chr12	70995210	70995211	+	7.11522	A	20,0,2,0	20	0	2	0	22	2	chr12_70995210	0.0909091	D7r1	D7	OS	chr12_70995211	chr12:70995211	JACUSA_call2	mm10	3' end	Psma3	Psma3, 3110056K07Rik	Psma3, 3110056K07Rik	http://genome.ucsc.edu/cgi-bin/hgTracks?db=mm10&position=chr12%3A70995210-70995211	SINE	B3	B2	FALSE	TRUE
chr12	70995213	70995214	+	12.3139	A	22,0,0,0	22	0	0	0	22	0	chr12_70995213	0	D7r1	D7	OS	chr12_70995214	chr12:70995214	JACUSA_call2	mm10	3' end	Psma3	Psma3, 3110056K07Rik	Psma3, 3110056K07Rik	http://genome.ucsc.edu/cgi-bin/hgTracks?db=mm10&position=chr12%3A70995213-70995214	SINE	B3	B2	FALSE	TRUE
chr12	73928839	73928840	+	1.02815	A	15,0,0,0	15	0	0	0	15	0	chr12_73928839	0	D7r1	D7	OS	chr12_73928840	chr12:73928840	JACUSA_call2	mm10	intron	Hif1a	Hif1a	Hif1a	http://genome.ucsc.edu/cgi-bin/hgTracks?db=mm10&position=chr12%3A73928839-73928840	SINE	B1_Mur1	Alu	TRUE	FALSE
chr12	73947506	73947507	+	9.4565	A	8,0,2,0	8	0	2	0	10	2	chr12_73947506	0.2	D7r1	D7	OS	chr12_73947507	chr12:73947507	JACUSA_call2	mm10	3' end	Hif1a	Hif1a	Hif1a	http://genome.ucsc.edu/cgi-bin/hgTracks?db=mm10&position=chr12%3A73947506-73947507				FALSE	FALSE
chr12	76782987	76782988	+	0.315052	A	136,0,0,0	136	0	0	0	136	0	chr12_76782987	0	D7r1	D7	OS	chr12_76782988	chr12:76782988	JACUSA_call2	mm10	3' end	Churc1	Churc1	Churc1	http://genome.ucsc.edu/cgi-bin/hgTracks?db=mm10&position=chr12%3A76782987-76782988	SINE	B2_Mm1a	B2	FALSE	TRUE
chr12	84972489	84972490	+	0.191967	A	8,0,1,0	8	0	1	0	9	1	chr12_84972489	0.111111	D7r1	D7	OS	chr12_84972490	chr12:84972490	JACUSA_call2	mm10	intron	Fcf1	Fcf1	Fcf1	http://genome.ucsc.edu/cgi-bin/hgTracks?db=mm10&position=chr12%3A84972489-84972490	SINE	B1_Mur2	Alu	TRUE	FALSE
chr12	8750268	8750269	+	18.1906	A	78,0,25,0	78	0	25	0	103	25	chr12_8750268	0.242718	D7r1	D7	OS	chr12_8750269	chr12:8750269	JACUSA_call2	mm10	exon	Pum2	Pum2	Pum2	http://genome.ucsc.edu/cgi-bin/hgTracks?db=mm10&position=chr12%3A8750268-8750269				FALSE	FALSE
chr12	100207185	100207186	-	0.623558	A	0,0,0,13	0	0	0	13	13	0	chr12_100207185	0	D7r1	D7	OS	chr12_100207186	chr12:100207186	JACUSA_call2	mm10	exon	Calm1	Calm1	Calm1	http://genome.ucsc.edu/cgi-bin/hgTracks?db=mm10&position=chr12%3A100207185-100207186				FALSE	FALSE
chr12	109547643	109547644	-	0.508084	A	0,0,0,11	0	0	0	11	11	0	chr12_109547643	0	D7r1	D7	OS	chr12_109547644	chr12:109547644	JACUSA_call2	mm10	intron	Meg3	Meg3	Meg3	http://genome.ucsc.edu/cgi-bin/hgTracks?db=mm10&position=chr12%3A109547643-109547644				FALSE	FALSE
chr12	31926771	31926772	-	0.390154	A	0,0,0,127	0	0	0	127	127	0	chr12_31926771	0	D7r1	D7	OS	chr12_31926772	chr12:31926772	JACUSA_call2	mm10	3' end	Hbp1	Hbp1, Cog5	Hbp1, Cog5	http://genome.ucsc.edu/cgi-bin/hgTracks?db=mm10&position=chr12%3A31926771-31926772				FALSE	FALSE
chr12	31927362	31927363	-	0.104741	A	0,0,0,121	0	0	0	121	121	0	chr12_31927362	0	D7r1	D7	OS	chr12_31927363	chr12:31927363	JACUSA_call2	mm10	3' end	Hbp1	Hbp1, Cog5	Hbp1, Cog5	http://genome.ucsc.edu/cgi-bin/hgTracks?db=mm10&position=chr12%3A31927362-31927363				FALSE	FALSE
chr12	31927412	31927413	-	0.126964	A	0,1,0,127	0	1	0	127	128	1	chr12_31927412	0.0078125	D7r1	D7	OS	chr12_31927413	chr12:31927413	JACUSA_call2	mm10	3' end	Hbp1	Hbp1, Cog5	Hbp1, Cog5	http://genome.ucsc.edu/cgi-bin/hgTracks?db=mm10&position=chr12%3A31927412-31927413				FALSE	FALSE
chr12	31927383	31927384	+	0.376615	T	0,0,0,30	0	0	0	30	30	0	chr12_31927383	0	D7r1	D7	OS	chr12_31927384	chr12:31927384	JACUSA_call2	mm10	3' end	Hbp1	Hbp1, Cog5	Hbp1, Cog5	http://genome.ucsc.edu/cgi-bin/hgTracks?db=mm10&position=chr12%3A31927383-31927384				FALSE	FALSE
chr12	101919830	101919831	-	0.387102	T	21,0,0,0	21	0	0	0	21	0	chr12_101919830	0	D7r1	D7	OS	chr12_101919831	chr12:101919831	JACUSA_call2	mm10	3' end	Atxn3	Atxn3	Atxn3	http://genome.ucsc.edu/cgi-bin/hgTracks?db=mm10&position=chr12%3A101919830-101919831	SINE	ID4	ID	FALSE	FALSE
chr12	101919846	101919847	-	0.398128	T	20,0,1,0	20	0	1	0	21	1	chr12_101919846	0.047619	D7r1	D7	OS	chr12_101919847	chr12:101919847	JACUSA_call2	mm10	3' end	Atxn3	Atxn3	Atxn3	http://genome.ucsc.edu/cgi-bin/hgTracks?db=mm10&position=chr12%3A101919846-101919847	SINE	ID4	ID	FALSE	FALSE
chr12	101919871	101919872	-	7.60755	T	17,0,0,0	17	0	0	0	17	0	chr12_101919871	0	D7r1	D7	OS	chr12_101919872	chr12:101919872	JACUSA_call2	mm10	3' end	Atxn3	Atxn3	Atxn3	http://genome.ucsc.edu/cgi-bin/hgTracks?db=mm10&position=chr12%3A101919871-101919872	SINE	ID4	ID	FALSE	FALSE
chr12	101921622	101921623	-	0.383076	T	22,0,1,0	22	0	1	0	23	1	chr12_101921622	0.0434783	D7r1	D7	OS	chr12_101921623	chr12:101921623	JACUSA_call2	mm10	exon	Atxn3	Atxn3	Atxn3	http://genome.ucsc.edu/cgi-bin/hgTracks?db=mm10&position=chr12%3A101921622-101921623	SINE	ID4	ID	FALSE	FALSE
chr12	101921630	101921631	-	5.43348	T	19,0,4,0	19	0	4	0	23	4	chr12_101921630	0.173913	D7r1	D7	OS	chr12_101921631	chr12:101921631	JACUSA_call2	mm10	exon	Atxn3	Atxn3	Atxn3	http://genome.ucsc.edu/cgi-bin/hgTracks?db=mm10&position=chr12%3A101921630-101921631	SINE	ID4	ID	FALSE	FALSE
chr12	101921631	101921632	-	3.65648	T	22,0,2,0	22	0	2	0	24	2	chr12_101921631	0.0833333	D7r1	D7	OS	chr12_101921632	chr12:101921632	JACUSA_call2	mm10	exon	Atxn3	Atxn3	Atxn3	http://genome.ucsc.edu/cgi-bin/hgTracks?db=mm10&position=chr12%3A101921631-101921632	SINE	ID4	ID	FALSE	FALSE
chr12	101921635	101921636	-	4.14933	T	23,0,2,0	23	0	2	0	25	2	chr12_101921635	0.08	D7r1	D7	OS	chr12_101921636	chr12:101921636	JACUSA_call2	mm10	exon	Atxn3	Atxn3	Atxn3	http://genome.ucsc.edu/cgi-bin/hgTracks?db=mm10&position=chr12%3A101921635-101921636	SINE	ID4	ID	FALSE	FALSE
chr12	101921657	101921658	-	1.05911	T	17,0,0,0	17	0	0	0	17	0	chr12_101921657	0	D7r1	D7	OS	chr12_101921658	chr12:101921658	JACUSA_call2	mm10	exon	Atxn3	Atxn3	Atxn3	http://genome.ucsc.edu/cgi-bin/hgTracks?db=mm10&position=chr12%3A101921657-101921658	SINE	ID4	ID	FALSE	FALSE
chr12	11240032	11240033	-	0.57147	T	13,0,0,0	13	0	0	0	13	0	chr12_11240032	0	D7r1	D7	OS	chr12_11240033	chr12:11240033	JACUSA_call2	mm10	exon	Gen1	Gen1	Gen1	http://genome.ucsc.edu/cgi-bin/hgTracks?db=mm10&position=chr12%3A11240032-11240033	SINE	B1_Mur3	Alu	TRUE	FALSE
chr12	112957234	112957235	-	3.89213	T	17,0,0,0	17	0	0	0	17	0	chr12_112957234	0	D7r1	D7	OS	chr12_112957235	chr12:112957235	JACUSA_call2	mm10	intergenic			Brf1	http://genome.ucsc.edu/cgi-bin/hgTracks?db=mm10&position=chr12%3A112957234-112957235				FALSE	FALSE
chr12	112957245	112957246	-	0.449232	T	16,0,0,0	16	0	0	0	16	0	chr12_112957245	0	D7r1	D7	OS	chr12_112957246	chr12:112957246	JACUSA_call2	mm10	intergenic			Brf1	http://genome.ucsc.edu/cgi-bin/hgTracks?db=mm10&position=chr12%3A112957245-112957246				FALSE	FALSE
chr12	112957250	112957251	-	1.07618	T	14,0,0,0	14	0	0	0	14	0	chr12_112957250	0	D7r1	D7	OS	chr12_112957251	chr12:112957251	JACUSA_call2	mm10	intergenic			Brf1	http://genome.ucsc.edu/cgi-bin/hgTracks?db=mm10&position=chr12%3A112957250-112957251				FALSE	FALSE
chr12	112957259	112957260	-	4.47469	T	15,0,0,0	15	0	0	0	15	0	chr12_112957259	0	D7r1	D7	OS	chr12_112957260	chr12:112957260	JACUSA_call2	mm10	intergenic			Brf1	http://genome.ucsc.edu/cgi-bin/hgTracks?db=mm10&position=chr12%3A112957259-112957260				FALSE	FALSE
chr12	112958174	112958175	-	0.210136	T	12,0,0,0	12	0	0	0	12	0	chr12_112958174	0	D7r1	D7	OS	chr12_112958175	chr12:112958175	JACUSA_call2	mm10	intergenic			Brf1	http://genome.ucsc.edu/cgi-bin/hgTracks?db=mm10&position=chr12%3A112958174-112958175				FALSE	FALSE
chr12	112958188	112958189	-	3.34722	T	5,0,4,0	5	0	4	0	9	4	chr12_112958188	0.444444	D7r1	D7	OS	chr12_112958189	chr12:112958189	JACUSA_call2	mm10	intergenic			Brf1	http://genome.ucsc.edu/cgi-bin/hgTracks?db=mm10&position=chr12%3A112958188-112958189				FALSE	FALSE
chr12	112958194	112958195	-	1.15197	T	9,0,0,0	9	0	0	0	9	0	chr12_112958194	0	D7r1	D7	OS	chr12_112958195	chr12:112958195	JACUSA_call2	mm10	intergenic			Brf1	http://genome.ucsc.edu/cgi-bin/hgTracks?db=mm10&position=chr12%3A112958194-112958195				FALSE	FALSE
chr12	112958215	112958216	-	0.517537	T	7,0,0,0	7	0	0	0	7	0	chr12_112958215	0	D7r1	D7	OS	chr12_112958216	chr12:112958216	JACUSA_call2	mm10	intergenic			Brf1	http://genome.ucsc.edu/cgi-bin/hgTracks?db=mm10&position=chr12%3A112958215-112958216				FALSE	FALSE
chr12	112958228	112958229	-	1.21823	T	8,0,0,0	8	0	0	0	8	0	chr12_112958228	0	D7r1	D7	OS	chr12_112958229	chr12:112958229	JACUSA_call2	mm10	intergenic			Brf1	http://genome.ucsc.edu/cgi-bin/hgTracks?db=mm10&position=chr12%3A112958228-112958229				FALSE	FALSE
chr12	112958238	112958239	-	2.06497	T	5,0,4,0	5	0	4	0	9	4	chr12_112958238	0.444444	D7r1	D7	OS	chr12_112958239	chr12:112958239	JACUSA_call2	mm10	intergenic			Brf1	http://genome.ucsc.edu/cgi-bin/hgTracks?db=mm10&position=chr12%3A112958238-112958239				FALSE	FALSE
chr12	112958241	112958242	-	0.158948	T	2,0,7,0	2	0	7	0	9	7	chr12_112958241	0.777778	D7r1	D7	OS	chr12_112958242	chr12:112958242	JACUSA_call2	mm10	intergenic			Brf1	http://genome.ucsc.edu/cgi-bin/hgTracks?db=mm10&position=chr12%3A112958241-112958242				FALSE	FALSE
chr12	31927308	31927309	-	0.404649	T	156,0,0,2	156	0	0	2	158	0	chr12_31927308	0	D7r1	D7	OS	chr12_31927309	chr12:31927309	JACUSA_call2	mm10	3' end	Hbp1	Hbp1, Cog5	Hbp1, Cog5	http://genome.ucsc.edu/cgi-bin/hgTracks?db=mm10&position=chr12%3A31927308-31927309				FALSE	FALSE
chr12	31927323	31927324	-	0.68035	T	137,0,0,0	137	0	0	0	137	0	chr12_31927323	0	D7r1	D7	OS	chr12_31927324	chr12:31927324	JACUSA_call2	mm10	3' end	Hbp1	Hbp1, Cog5	Hbp1, Cog5	http://genome.ucsc.edu/cgi-bin/hgTracks?db=mm10&position=chr12%3A31927323-31927324				FALSE	FALSE
chr12	31927341	31927342	-	0.462375	T	123,0,0,0	123	0	0	0	123	0	chr12_31927341	0	D7r1	D7	OS	chr12_31927342	chr12:31927342	JACUSA_call2	mm10	3' end	Hbp1	Hbp1, Cog5	Hbp1, Cog5	http://genome.ucsc.edu/cgi-bin/hgTracks?db=mm10&position=chr12%3A31927341-31927342				FALSE	FALSE
chr12	31927356	31927357	-	0.106234	T	114,0,0,0	114	0	0	0	114	0	chr12_31927356	0	D7r1	D7	OS	chr12_31927357	chr12:31927357	JACUSA_call2	mm10	3' end	Hbp1	Hbp1, Cog5	Hbp1, Cog5	http://genome.ucsc.edu/cgi-bin/hgTracks?db=mm10&position=chr12%3A31927356-31927357				FALSE	FALSE
chr12	40209731	40209732	-	1.53856	T	22,0,0,0	22	0	0	0	22	0	chr12_40209731	0	D7r1	D7	OS	chr12_40209732	chr12:40209732	JACUSA_call2	mm10	intron	Ifrd1	Ifrd1	Ifrd1	http://genome.ucsc.edu/cgi-bin/hgTracks?db=mm10&position=chr12%3A40209731-40209732				FALSE	FALSE
chr12	40209742	40209743	-	0.278614	T	26,0,1,0	26	0	1	0	27	1	chr12_40209742	0.037037	D7r1	D7	OS	chr12_40209743	chr12:40209743	JACUSA_call2	mm10	intron	Ifrd1	Ifrd1	Ifrd1	http://genome.ucsc.edu/cgi-bin/hgTracks?db=mm10&position=chr12%3A40209742-40209743				FALSE	FALSE
chr12	40209750	40209751	-	2.629	T	27,0,1,0	27	0	1	0	28	1	chr12_40209750	0.0357143	D7r1	D7	OS	chr12_40209751	chr12:40209751	JACUSA_call2	mm10	intron	Ifrd1	Ifrd1	Ifrd1	http://genome.ucsc.edu/cgi-bin/hgTracks?db=mm10&position=chr12%3A40209750-40209751				FALSE	FALSE
chr12	40209755	40209756	-	0.91213	T	30,0,0,0	30	0	0	0	30	0	chr12_40209755	0	D7r1	D7	OS	chr12_40209756	chr12:40209756	JACUSA_call2	mm10	intron	Ifrd1	Ifrd1	Ifrd1	http://genome.ucsc.edu/cgi-bin/hgTracks?db=mm10&position=chr12%3A40209755-40209756	Low_complexity	AT_rich	Low_complexity	FALSE	FALSE
chr12	40209756	40209757	-	0.00366326	T	29,0,1,0	29	0	1	0	30	1	chr12_40209756	0.0333333	D7r1	D7	OS	chr12_40209757	chr12:40209757	JACUSA_call2	mm10	intron	Ifrd1	Ifrd1	Ifrd1	http://genome.ucsc.edu/cgi-bin/hgTracks?db=mm10&position=chr12%3A40209756-40209757	Low_complexity	AT_rich	Low_complexity	FALSE	FALSE
chr12	40209768	40209769	-	0.0967656	T	30,0,1,0	30	0	1	0	31	1	chr12_40209768	0.0322581	D7r1	D7	OS	chr12_40209769	chr12:40209769	JACUSA_call2	mm10	intron	Ifrd1	Ifrd1	Ifrd1	http://genome.ucsc.edu/cgi-bin/hgTracks?db=mm10&position=chr12%3A40209768-40209769	Low_complexity	AT_rich	Low_complexity	FALSE	FALSE
chr12	40210527	40210528	-	2.85819	T	21,0,1,0	21	0	1	0	22	1	chr12_40210527	0.0454545	D7r1	D7	OS	chr12_40210528	chr12:40210528	JACUSA_call2	mm10	intron	Ifrd1	Ifrd1	Ifrd1	http://genome.ucsc.edu/cgi-bin/hgTracks?db=mm10&position=chr12%3A40210527-40210528				FALSE	FALSE
chr12	40210533	40210534	-	3.26849	T	23,0,0,0	23	0	0	0	23	0	chr12_40210533	0	D7r1	D7	OS	chr12_40210534	chr12:40210534	JACUSA_call2	mm10	intron	Ifrd1	Ifrd1	Ifrd1	http://genome.ucsc.edu/cgi-bin/hgTracks?db=mm10&position=chr12%3A40210533-40210534				FALSE	FALSE
chr12	40210538	40210539	-	0.298876	T	24,0,0,0	24	0	0	0	24	0	chr12_40210538	0	D7r1	D7	OS	chr12_40210539	chr12:40210539	JACUSA_call2	mm10	intron	Ifrd1	Ifrd1	Ifrd1	http://genome.ucsc.edu/cgi-bin/hgTracks?db=mm10&position=chr12%3A40210538-40210539				FALSE	FALSE
chr12	40210541	40210542	-	0.151689	T	24,0,0,0	24	0	0	0	24	0	chr12_40210541	0	D7r1	D7	OS	chr12_40210542	chr12:40210542	JACUSA_call2	mm10	intron	Ifrd1	Ifrd1	Ifrd1	http://genome.ucsc.edu/cgi-bin/hgTracks?db=mm10&position=chr12%3A40210541-40210542				FALSE	FALSE
chr12	40210544	40210545	-	1.40917	T	25,0,0,0	25	0	0	0	25	0	chr12_40210544	0	D7r1	D7	OS	chr12_40210545	chr12:40210545	JACUSA_call2	mm10	intron	Ifrd1	Ifrd1	Ifrd1	http://genome.ucsc.edu/cgi-bin/hgTracks?db=mm10&position=chr12%3A40210544-40210545				FALSE	FALSE
chr12	40210551	40210552	-	0.814394	T	20,0,0,0	20	0	0	0	20	0	chr12_40210551	0	D7r1	D7	OS	chr12_40210552	chr12:40210552	JACUSA_call2	mm10	intron	Ifrd1	Ifrd1	Ifrd1	http://genome.ucsc.edu/cgi-bin/hgTracks?db=mm10&position=chr12%3A40210551-40210552				FALSE	FALSE
chr12	40210552	40210553	-	4.62617	T	23,0,0,0	23	0	0	0	23	0	chr12_40210552	0	D7r1	D7	OS	chr12_40210553	chr12:40210553	JACUSA_call2	mm10	intron	Ifrd1	Ifrd1	Ifrd1	http://genome.ucsc.edu/cgi-bin/hgTracks?db=mm10&position=chr12%3A40210552-40210553				FALSE	FALSE
chr12	40210572	40210573	-	2.19467	T	23,0,0,0	23	0	0	0	23	0	chr12_40210572	0	D7r1	D7	OS	chr12_40210573	chr12:40210573	JACUSA_call2	mm10	intron	Ifrd1	Ifrd1	Ifrd1	http://genome.ucsc.edu/cgi-bin/hgTracks?db=mm10&position=chr12%3A40210572-40210573				FALSE	FALSE
chr12	40210614	40210615	-	0.354687	T	31,0,0,0	31	0	0	0	31	0	chr12_40210614	0	D7r1	D7	OS	chr12_40210615	chr12:40210615	JACUSA_call2	mm10	intron	Ifrd1	Ifrd1	Ifrd1	http://genome.ucsc.edu/cgi-bin/hgTracks?db=mm10&position=chr12%3A40210614-40210615				FALSE	FALSE
chr12	4879399	4879400	-	0.747247	T	50,0,1,0	50	0	1	0	51	1	chr12_4879399	0.0196078	D7r1	D7	OS	chr12_4879400	chr12:4879400	JACUSA_call2	mm10	exon	Ubxn2a	Ubxn2a	Ubxn2a	http://genome.ucsc.edu/cgi-bin/hgTracks?db=mm10&position=chr12%3A4879399-4879400	SINE	B1_Mus1	Alu	TRUE	FALSE
chr12	54671697	54671698	-	1.27475	T	32,0,0,0	32	0	0	0	32	0	chr12_54671697	0	D7r1	D7	OS	chr12_54671698	chr12:54671698	JACUSA_call2	mm10	exon	Eapp	Eapp	Eapp	http://genome.ucsc.edu/cgi-bin/hgTracks?db=mm10&position=chr12%3A54671697-54671698	SINE	B2_Mm2	B2	FALSE	TRUE
chr12	54671707	54671708	-	2.42663	T	34,0,0,0	34	0	0	0	34	0	chr12_54671707	0	D7r1	D7	OS	chr12_54671708	chr12:54671708	JACUSA_call2	mm10	exon	Eapp	Eapp	Eapp	http://genome.ucsc.edu/cgi-bin/hgTracks?db=mm10&position=chr12%3A54671707-54671708	SINE	B2_Mm2	B2	FALSE	TRUE
chr12	54671709	54671710	-	1.07602	T	32,0,0,0	32	0	0	0	32	0	chr12_54671709	0	D7r1	D7	OS	chr12_54671710	chr12:54671710	JACUSA_call2	mm10	exon	Eapp	Eapp	Eapp	http://genome.ucsc.edu/cgi-bin/hgTracks?db=mm10&position=chr12%3A54671709-54671710	SINE	B2_Mm2	B2	FALSE	TRUE
chr12	54671712	54671713	-	7.63711	T	30,0,2,0	30	0	2	0	32	2	chr12_54671712	0.0625	D7r1	D7	OS	chr12_54671713	chr12:54671713	JACUSA_call2	mm10	exon	Eapp	Eapp	Eapp	http://genome.ucsc.edu/cgi-bin/hgTracks?db=mm10&position=chr12%3A54671712-54671713	SINE	B2_Mm2	B2	FALSE	TRUE
chr12	54671713	54671714	-	9.82131	T	32,0,1,0	32	0	1	0	33	1	chr12_54671713	0.030303	D7r1	D7	OS	chr12_54671714	chr12:54671714	JACUSA_call2	mm10	exon	Eapp	Eapp	Eapp	http://genome.ucsc.edu/cgi-bin/hgTracks?db=mm10&position=chr12%3A54671713-54671714	SINE	B2_Mm2	B2	FALSE	TRUE
chr12	54671729	54671730	-	1.07568	T	33,0,0,0	33	0	0	0	33	0	chr12_54671729	0	D7r1	D7	OS	chr12_54671730	chr12:54671730	JACUSA_call2	mm10	exon	Eapp	Eapp	Eapp	http://genome.ucsc.edu/cgi-bin/hgTracks?db=mm10&position=chr12%3A54671729-54671730	SINE	B2_Mm2	B2	FALSE	TRUE
chr12	54671744	54671745	-	1.06974	T	33,0,0,0	33	0	0	0	33	0	chr12_54671744	0	D7r1	D7	OS	chr12_54671745	chr12:54671745	JACUSA_call2	mm10	exon	Eapp	Eapp	Eapp	http://genome.ucsc.edu/cgi-bin/hgTracks?db=mm10&position=chr12%3A54671744-54671745	SINE	B2_Mm2	B2	FALSE	TRUE
chr12	54671749	54671750	-	4.3754	T	31,0,0,0	31	0	0	0	31	0	chr12_54671749	0	D7r1	D7	OS	chr12_54671750	chr12:54671750	JACUSA_call2	mm10	exon	Eapp	Eapp	Eapp	http://genome.ucsc.edu/cgi-bin/hgTracks?db=mm10&position=chr12%3A54671749-54671750	SINE	B2_Mm2	B2	FALSE	TRUE
chr12	54671750	54671751	-	6.73446	T	31,0,0,0	31	0	0	0	31	0	chr12_54671750	0	D7r1	D7	OS	chr12_54671751	chr12:54671751	JACUSA_call2	mm10	exon	Eapp	Eapp	Eapp	http://genome.ucsc.edu/cgi-bin/hgTracks?db=mm10&position=chr12%3A54671750-54671751	SINE	B2_Mm2	B2	FALSE	TRUE
chr12	54671754	54671755	-	10.8132	T	28,0,3,0	28	0	3	0	31	3	chr12_54671754	0.0967742	D7r1	D7	OS	chr12_54671755	chr12:54671755	JACUSA_call2	mm10	exon	Eapp	Eapp	Eapp	http://genome.ucsc.edu/cgi-bin/hgTracks?db=mm10&position=chr12%3A54671754-54671755	SINE	B2_Mm2	B2	FALSE	TRUE
chr12	54671757	54671758	-	4.77234	T	31,0,0,0	31	0	0	0	31	0	chr12_54671757	0	D7r1	D7	OS	chr12_54671758	chr12:54671758	JACUSA_call2	mm10	exon	Eapp	Eapp	Eapp	http://genome.ucsc.edu/cgi-bin/hgTracks?db=mm10&position=chr12%3A54671757-54671758	SINE	B2_Mm2	B2	FALSE	TRUE
chr12	54671768	54671769	-	1.09977	T	29,0,0,0	29	0	0	0	29	0	chr12_54671768	0	D7r1	D7	OS	chr12_54671769	chr12:54671769	JACUSA_call2	mm10	exon	Eapp	Eapp	Eapp	http://genome.ucsc.edu/cgi-bin/hgTracks?db=mm10&position=chr12%3A54671768-54671769	SINE	B2_Mm2	B2	FALSE	TRUE
chr12	54671770	54671771	-	11.0034	T	26,0,2,0	26	0	2	0	28	2	chr12_54671770	0.0714286	D7r1	D7	OS	chr12_54671771	chr12:54671771	JACUSA_call2	mm10	exon	Eapp	Eapp	Eapp	http://genome.ucsc.edu/cgi-bin/hgTracks?db=mm10&position=chr12%3A54671770-54671771	SINE	B2_Mm2	B2	FALSE	TRUE
chr12	54671888	54671889	-	10.6425	T	16,0,3,0	16	0	3	0	19	3	chr12_54671888	0.157895	D7r1	D7	OS	chr12_54671889	chr12:54671889	JACUSA_call2	mm10	exon	Eapp	Eapp	Eapp	http://genome.ucsc.edu/cgi-bin/hgTracks?db=mm10&position=chr12%3A54671888-54671889	SINE	B2_Mm1a	B2	FALSE	TRUE
chr12	54672226	54672227	-	0.937209	T	8,0,0,0	8	0	0	0	8	0	chr12_54672226	0	D7r1	D7	OS	chr12_54672227	chr12:54672227	JACUSA_call2	mm10	exon	Eapp	Eapp	Eapp	http://genome.ucsc.edu/cgi-bin/hgTracks?db=mm10&position=chr12%3A54672226-54672227	SINE	B2_Mm2	B2	FALSE	TRUE
chr12	54672284	54672285	-	8.5386	T	9,0,2,0	9	0	2	0	11	2	chr12_54672284	0.181818	D7r1	D7	OS	chr12_54672285	chr12:54672285	JACUSA_call2	mm10	exon	Eapp	Eapp	Eapp	http://genome.ucsc.edu/cgi-bin/hgTracks?db=mm10&position=chr12%3A54672284-54672285	SINE	B2_Mm2	B2	FALSE	TRUE
chr12	54672285	54672286	-	6.40776	T	10,0,0,0	10	0	0	0	10	0	chr12_54672285	0	D7r1	D7	OS	chr12_54672286	chr12:54672286	JACUSA_call2	mm10	exon	Eapp	Eapp	Eapp	http://genome.ucsc.edu/cgi-bin/hgTracks?db=mm10&position=chr12%3A54672285-54672286	SINE	B2_Mm2	B2	FALSE	TRUE
chr12	54672306	54672307	-	1.02031	T	14,0,0,0	14	0	0	0	14	0	chr12_54672306	0	D7r1	D7	OS	chr12_54672307	chr12:54672307	JACUSA_call2	mm10	exon	Eapp	Eapp	Eapp	http://genome.ucsc.edu/cgi-bin/hgTracks?db=mm10&position=chr12%3A54672306-54672307	SINE	B2_Mm2	B2	FALSE	TRUE
chr12	54672319	54672320	-	4.20299	T	14,0,0,0	14	0	0	0	14	0	chr12_54672319	0	D7r1	D7	OS	chr12_54672320	chr12:54672320	JACUSA_call2	mm10	exon	Eapp	Eapp	Eapp	http://genome.ucsc.edu/cgi-bin/hgTracks?db=mm10&position=chr12%3A54672319-54672320	SINE	B2_Mm2	B2	FALSE	TRUE
chr12	54672328	54672329	-	0.387648	T	14,0,0,0	14	0	0	0	14	0	chr12_54672328	0	D7r1	D7	OS	chr12_54672329	chr12:54672329	JACUSA_call2	mm10	exon	Eapp	Eapp	Eapp	http://genome.ucsc.edu/cgi-bin/hgTracks?db=mm10&position=chr12%3A54672328-54672329	SINE	B2_Mm2	B2	FALSE	TRUE
chr12	54672329	54672330	-	0.434739	T	14,0,0,0	14	0	0	0	14	0	chr12_54672329	0	D7r1	D7	OS	chr12_54672330	chr12:54672330	JACUSA_call2	mm10	exon	Eapp	Eapp	Eapp	http://genome.ucsc.edu/cgi-bin/hgTracks?db=mm10&position=chr12%3A54672329-54672330	SINE	B2_Mm2	B2	FALSE	TRUE
chr12	54672341	54672342	-	0.413708	T	13,0,0,0	13	0	0	0	13	0	chr12_54672341	0	D7r1	D7	OS	chr12_54672342	chr12:54672342	JACUSA_call2	mm10	exon	Eapp	Eapp	Eapp	http://genome.ucsc.edu/cgi-bin/hgTracks?db=mm10&position=chr12%3A54672341-54672342	SINE	B2_Mm2	B2	FALSE	TRUE
chr12	54672346	54672347	-	5.23309	T	13,0,0,0	13	0	0	0	13	0	chr12_54672346	0	D7r1	D7	OS	chr12_54672347	chr12:54672347	JACUSA_call2	mm10	exon	Eapp	Eapp	Eapp	http://genome.ucsc.edu/cgi-bin/hgTracks?db=mm10&position=chr12%3A54672346-54672347	SINE	B2_Mm2	B2	FALSE	TRUE
chr12	54672347	54672348	-	8.19024	T	14,0,0,0	14	0	0	0	14	0	chr12_54672347	0	D7r1	D7	OS	chr12_54672348	chr12:54672348	JACUSA_call2	mm10	exon	Eapp	Eapp	Eapp	http://genome.ucsc.edu/cgi-bin/hgTracks?db=mm10&position=chr12%3A54672347-54672348	SINE	B2_Mm2	B2	FALSE	TRUE
chr12	54672350	54672351	-	7.66968	T	14,0,0,0	14	0	0	0	14	0	chr12_54672350	0	D7r1	D7	OS	chr12_54672351	chr12:54672351	JACUSA_call2	mm10	exon	Eapp	Eapp	Eapp	http://genome.ucsc.edu/cgi-bin/hgTracks?db=mm10&position=chr12%3A54672350-54672351	SINE	B2_Mm2	B2	FALSE	TRUE
chr12	54672356	54672357	-	8.93054	T	14,0,1,0	14	0	1	0	15	1	chr12_54672356	0.0666667	D7r1	D7	OS	chr12_54672357	chr12:54672357	JACUSA_call2	mm10	exon	Eapp	Eapp	Eapp	http://genome.ucsc.edu/cgi-bin/hgTracks?db=mm10&position=chr12%3A54672356-54672357	SINE	B2_Mm2	B2	FALSE	TRUE
chr12	54672357	54672358	-	9.12631	T	16,0,0,0	16	0	0	0	16	0	chr12_54672357	0	D7r1	D7	OS	chr12_54672358	chr12:54672358	JACUSA_call2	mm10	exon	Eapp	Eapp	Eapp	http://genome.ucsc.edu/cgi-bin/hgTracks?db=mm10&position=chr12%3A54672357-54672358	SINE	B2_Mm2	B2	FALSE	TRUE
chr12	54672397	54672398	-	7.05033	T	23,0,1,0	23	0	1	0	24	1	chr12_54672397	0.0416667	D7r1	D7	OS	chr12_54672398	chr12:54672398	JACUSA_call2	mm10	exon	Eapp	Eapp	Eapp	http://genome.ucsc.edu/cgi-bin/hgTracks?db=mm10&position=chr12%3A54672397-54672398	SINE	B2_Mm2	B2	FALSE	TRUE
chr12	54672415	54672416	-	7.66241	T	18,0,1,0	18	0	1	0	19	1	chr12_54672415	0.0526316	D7r1	D7	OS	chr12_54672416	chr12:54672416	JACUSA_call2	mm10	exon	Eapp	Eapp	Eapp	http://genome.ucsc.edu/cgi-bin/hgTracks?db=mm10&position=chr12%3A54672415-54672416	SINE	B2_Mm2	B2	FALSE	TRUE
chr12	59061377	59061378	-	0.332743	T	101,0,0,0	101	0	0	0	101	0	chr12_59061377	0	D7r1	D7	OS	chr12_59061378	chr12:59061378	JACUSA_call2	mm10	promoter	Trappc6b	Trappc6b	Trappc6b	http://genome.ucsc.edu/cgi-bin/hgTracks?db=mm10&position=chr12%3A59061377-59061378				FALSE	FALSE
chr12	71006602	71006603	-	1.24551	T	8,0,0,0	8	0	0	0	8	0	chr12_71006602	0	D7r1	D7	OS	chr12_71006603	chr12:71006603	JACUSA_call2	mm10	intron	3110056K07Rik	3110056K07Rik	3110056K07Rik	http://genome.ucsc.edu/cgi-bin/hgTracks?db=mm10&position=chr12%3A71006602-71006603	SINE	B1_Mm	Alu	TRUE	FALSE
chr12	72909060	72909061	-	0.528712	T	6,0,0,0	6	0	0	0	6	0	chr12_72909060	0	D7r1	D7	OS	chr12_72909061	chr12:72909061	JACUSA_call2	mm10	intron	4930447C04Rik	4930447C04Rik	4930447C04Rik	http://genome.ucsc.edu/cgi-bin/hgTracks?db=mm10&position=chr12%3A72909060-72909061				FALSE	FALSE
chr12	72909103	72909104	-	0.471029	T	7,0,0,0	7	0	0	0	7	0	chr12_72909103	0	D7r1	D7	OS	chr12_72909104	chr12:72909104	JACUSA_call2	mm10	intron	4930447C04Rik	4930447C04Rik	4930447C04Rik	http://genome.ucsc.edu/cgi-bin/hgTracks?db=mm10&position=chr12%3A72909103-72909104				FALSE	FALSE
chr12	72909386	72909387	-	2.60902	T	11,0,0,0	11	0	0	0	11	0	chr12_72909386	0	D7r1	D7	OS	chr12_72909387	chr12:72909387	JACUSA_call2	mm10	intron	4930447C04Rik	4930447C04Rik	4930447C04Rik	http://genome.ucsc.edu/cgi-bin/hgTracks?db=mm10&position=chr12%3A72909386-72909387				FALSE	FALSE
chr12	84375010	84375011	-	0.788322	T	46,0,1,0	46	0	1	0	47	1	chr12_84375010	0.0212766	D7r1	D7	OS	chr12_84375011	chr12:84375011	JACUSA_call2	mm10	exon	Entpd5	Entpd5	Entpd5	http://genome.ucsc.edu/cgi-bin/hgTracks?db=mm10&position=chr12%3A84375010-84375011	SINE	B1_Mur4	Alu	TRUE	FALSE
chr12	85235103	85235104	-	11.3446	T	23,0,7,0	23	0	7	0	30	7	chr12_85235103	0.233333	D7r1	D7	OS	chr12_85235104	chr12:85235104	JACUSA_call2	mm10	3' end	Mlh3	Mlh3	Mlh3	http://genome.ucsc.edu/cgi-bin/hgTracks?db=mm10&position=chr12%3A85235103-85235104	SINE	B1_Mus1	Alu	TRUE	FALSE
chr12	85235109	85235110	-	0.436657	T	29,0,0,0	29	0	0	0	29	0	chr12_85235109	0	D7r1	D7	OS	chr12_85235110	chr12:85235110	JACUSA_call2	mm10	3' end	Mlh3	Mlh3	Mlh3	http://genome.ucsc.edu/cgi-bin/hgTracks?db=mm10&position=chr12%3A85235109-85235110	SINE	B1_Mus1	Alu	TRUE	FALSE
chr12	85235111	85235112	-	7.39321	T	29,0,0,0	29	0	0	0	29	0	chr12_85235111	0	D7r1	D7	OS	chr12_85235112	chr12:85235112	JACUSA_call2	mm10	3' end	Mlh3	Mlh3	Mlh3	http://genome.ucsc.edu/cgi-bin/hgTracks?db=mm10&position=chr12%3A85235111-85235112	SINE	B1_Mus1	Alu	TRUE	FALSE
chr12	85235122	85235123	-	0.434704	T	26,0,0,0	26	0	0	0	26	0	chr12_85235122	0	D7r1	D7	OS	chr12_85235123	chr12:85235123	JACUSA_call2	mm10	3' end	Mlh3	Mlh3	Mlh3	http://genome.ucsc.edu/cgi-bin/hgTracks?db=mm10&position=chr12%3A85235122-85235123	SINE	B1_Mus1	Alu	TRUE	FALSE
chr12	85235126	85235127	-	0.531133	T	26,0,1,0	26	0	1	0	27	1	chr12_85235126	0.037037	D7r1	D7	OS	chr12_85235127	chr12:85235127	JACUSA_call2	mm10	3' end	Mlh3	Mlh3	Mlh3	http://genome.ucsc.edu/cgi-bin/hgTracks?db=mm10&position=chr12%3A85235126-85235127	SINE	B1_Mus1	Alu	TRUE	FALSE
chr12	100207185	100207186	+	28.2116	A	895,0,7,1	895	0	7	1	903	7	chr12_100207185	0.00775194	D7r2	D7	OS	chr12_100207186	chr12:100207186	JACUSA_call2	mm10	exon	Calm1	Calm1	Calm1	http://genome.ucsc.edu/cgi-bin/hgTracks?db=mm10&position=chr12%3A100207185-100207186				FALSE	FALSE
chr12	100871714	100871715	+	2.65621	A	47,0,0,0	47	0	0	0	47	0	chr12_100871714	0	D7r2	D7	OS	chr12_100871715	chr12:100871715	JACUSA_call2	mm10	3' end	Dglucy	Dglucy	Dglucy	http://genome.ucsc.edu/cgi-bin/hgTracks?db=mm10&position=chr12%3A100871714-100871715	SINE	B1_Mus1	Alu	TRUE	FALSE
chr12	102486602	102486603	+	0.470265	A	5,0,0,0	5	0	0	0	5	0	chr12_102486602	0	D7r2	D7	OS	chr12_102486603	chr12:102486603	JACUSA_call2	mm10	intron	Golga5	Golga5	Golga5	http://genome.ucsc.edu/cgi-bin/hgTracks?db=mm10&position=chr12%3A102486602-102486603	SINE	B1_Mur3	Alu	TRUE	FALSE
chr12	109546743	109546744	+	-0.00144315	A	505,0,1,0	505	0	1	0	506	1	chr12_109546743	0.00197628	D7r2	D7	OS	chr12_109546744	chr12:109546744	JACUSA_call2	mm10	intron	Meg3	Meg3	Meg3	http://genome.ucsc.edu/cgi-bin/hgTracks?db=mm10&position=chr12%3A109546743-109546744				FALSE	FALSE
chr12	109547643	109547644	+	0.296005	A	442,0,0,0	442	0	0	0	442	0	chr12_109547643	0	D7r2	D7	OS	chr12_109547644	chr12:109547644	JACUSA_call2	mm10	intron	Meg3	Meg3	Meg3	http://genome.ucsc.edu/cgi-bin/hgTracks?db=mm10&position=chr12%3A109547643-109547644				FALSE	FALSE
chr12	109547960	109547961	+	2.34917	A	357,0,1,0	357	0	1	0	358	1	chr12_109547960	0.0027933	D7r2	D7	OS	chr12_109547961	chr12:109547961	JACUSA_call2	mm10	intron	Meg3	Meg3	Meg3	http://genome.ucsc.edu/cgi-bin/hgTracks?db=mm10&position=chr12%3A109547960-109547961				FALSE	FALSE
chr12	111649473	111649474	+	0.53483	A	5,0,0,0	5	0	0	0	5	0	chr12_111649473	0	D7r2	D7	OS	chr12_111649474	chr12:111649474	JACUSA_call2	mm10	intron	Mark3	Mark3	Mark3	http://genome.ucsc.edu/cgi-bin/hgTracks?db=mm10&position=chr12%3A111649473-111649474	SINE	B1_Mur2	Alu	TRUE	FALSE
chr12	111734069	111734070	+	0.000384095	A	17,0,0,0	17	0	0	0	17	0	chr12_111734069	0	D7r2	D7	OS	chr12_111734070	chr12:111734070	JACUSA_call2	mm10	3' end	Coa8	Coa8	Coa8	http://genome.ucsc.edu/cgi-bin/hgTracks?db=mm10&position=chr12%3A111734069-111734070	SINE	B2_Mm2	B2	FALSE	TRUE
chr12	17429597	17429598	+	13.015	A	31,0,1,0	31	0	1	0	32	1	chr12_17429597	0.03125	D7r2	D7	OS	chr12_17429598	chr12:17429598	JACUSA_call2	mm10	3' end	Nol10	Nol10	Nol10	http://genome.ucsc.edu/cgi-bin/hgTracks?db=mm10&position=chr12%3A17429597-17429598	SINE	B1_Mus1	Alu	TRUE	FALSE
chr12	17429600	17429601	+	14.0498	A	31,0,1,0	31	0	1	0	32	1	chr12_17429600	0.03125	D7r2	D7	OS	chr12_17429601	chr12:17429601	JACUSA_call2	mm10	3' end	Nol10	Nol10	Nol10	http://genome.ucsc.edu/cgi-bin/hgTracks?db=mm10&position=chr12%3A17429600-17429601	SINE	B1_Mus1	Alu	TRUE	FALSE
chr12	17429611	17429612	+	2.45725	A	29,0,3,0	29	0	3	0	32	3	chr12_17429611	0.09375	D7r2	D7	OS	chr12_17429612	chr12:17429612	JACUSA_call2	mm10	3' end	Nol10	Nol10	Nol10	http://genome.ucsc.edu/cgi-bin/hgTracks?db=mm10&position=chr12%3A17429611-17429612	SINE	B1_Mus1	Alu	TRUE	FALSE
chr12	17429690	17429691	+	0.29619	A	37,0,0,0	37	0	0	0	37	0	chr12_17429690	0	D7r2	D7	OS	chr12_17429691	chr12:17429691	JACUSA_call2	mm10	3' end	Nol10	Nol10	Nol10	http://genome.ucsc.edu/cgi-bin/hgTracks?db=mm10&position=chr12%3A17429690-17429691	SINE	B1_Mus1	Alu	TRUE	FALSE
chr12	17429807	17429808	+	8.43993	A	23,0,0,0	23	0	0	0	23	0	chr12_17429807	0	D7r2	D7	OS	chr12_17429808	chr12:17429808	JACUSA_call2	mm10	3' end	Nol10	Nol10	Nol10	http://genome.ucsc.edu/cgi-bin/hgTracks?db=mm10&position=chr12%3A17429807-17429808	SINE	B1_Mur3	Alu	TRUE	FALSE
chr12	17429830	17429831	+	0.365748	A	25,0,0,0	25	0	0	0	25	0	chr12_17429830	0	D7r2	D7	OS	chr12_17429831	chr12:17429831	JACUSA_call2	mm10	3' end	Nol10	Nol10	Nol10	http://genome.ucsc.edu/cgi-bin/hgTracks?db=mm10&position=chr12%3A17429830-17429831	SINE	B1_Mur3	Alu	TRUE	FALSE
chr12	17429844	17429845	+	7.54171	A	29,0,0,0	29	0	0	0	29	0	chr12_17429844	0	D7r2	D7	OS	chr12_17429845	chr12:17429845	JACUSA_call2	mm10	3' end	Nol10	Nol10	Nol10	http://genome.ucsc.edu/cgi-bin/hgTracks?db=mm10&position=chr12%3A17429844-17429845	SINE	B1_Mur3	Alu	TRUE	FALSE
chr12	17429852	17429853	+	0.63727	A	29,0,2,0	29	0	2	0	31	2	chr12_17429852	0.0645161	D7r2	D7	OS	chr12_17429853	chr12:17429853	JACUSA_call2	mm10	3' end	Nol10	Nol10	Nol10	http://genome.ucsc.edu/cgi-bin/hgTracks?db=mm10&position=chr12%3A17429852-17429853	SINE	B1_Mur3	Alu	TRUE	FALSE
chr12	17429854	17429855	+	2.06469	A	32,0,0,0	32	0	0	0	32	0	chr12_17429854	0	D7r2	D7	OS	chr12_17429855	chr12:17429855	JACUSA_call2	mm10	3' end	Nol10	Nol10	Nol10	http://genome.ucsc.edu/cgi-bin/hgTracks?db=mm10&position=chr12%3A17429854-17429855	SINE	B1_Mur3	Alu	TRUE	FALSE
chr12	17429858	17429859	+	10.2258	A	31,0,0,0	31	0	0	0	31	0	chr12_17429858	0	D7r2	D7	OS	chr12_17429859	chr12:17429859	JACUSA_call2	mm10	3' end	Nol10	Nol10	Nol10	http://genome.ucsc.edu/cgi-bin/hgTracks?db=mm10&position=chr12%3A17429858-17429859	SINE	B1_Mur3	Alu	TRUE	FALSE
chr12	17429883	17429884	+	13.0085	A	33,0,0,0	33	0	0	0	33	0	chr12_17429883	0	D7r2	D7	OS	chr12_17429884	chr12:17429884	JACUSA_call2	mm10	3' end	Nol10	Nol10	Nol10	http://genome.ucsc.edu/cgi-bin/hgTracks?db=mm10&position=chr12%3A17429883-17429884	SINE	B1_Mur3	Alu	TRUE	FALSE
chr12	17429884	17429885	+	8.35186	A	34,0,1,0	34	0	1	0	35	1	chr12_17429884	0.0285714	D7r2	D7	OS	chr12_17429885	chr12:17429885	JACUSA_call2	mm10	3' end	Nol10	Nol10	Nol10	http://genome.ucsc.edu/cgi-bin/hgTracks?db=mm10&position=chr12%3A17429884-17429885	SINE	B1_Mur3	Alu	TRUE	FALSE
chr12	17429888	17429889	+	13.5412	A	36,0,0,0	36	0	0	0	36	0	chr12_17429888	0	D7r2	D7	OS	chr12_17429889	chr12:17429889	JACUSA_call2	mm10	3' end	Nol10	Nol10	Nol10	http://genome.ucsc.edu/cgi-bin/hgTracks?db=mm10&position=chr12%3A17429888-17429889	SINE	B1_Mur3	Alu	TRUE	FALSE
chr12	17429889	17429890	+	8.11019	A	34,0,0,0	34	0	0	0	34	0	chr12_17429889	0	D7r2	D7	OS	chr12_17429890	chr12:17429890	JACUSA_call2	mm10	3' end	Nol10	Nol10	Nol10	http://genome.ucsc.edu/cgi-bin/hgTracks?db=mm10&position=chr12%3A17429889-17429890	SINE	B1_Mur3	Alu	TRUE	FALSE
chr12	17429890	17429891	+	3.36173	A	36,0,0,0	36	0	0	0	36	0	chr12_17429890	0	D7r2	D7	OS	chr12_17429891	chr12:17429891	JACUSA_call2	mm10	3' end	Nol10	Nol10	Nol10	http://genome.ucsc.edu/cgi-bin/hgTracks?db=mm10&position=chr12%3A17429890-17429891	SINE	B1_Mur3	Alu	TRUE	FALSE
chr12	17429894	17429895	+	2.96069	A	35,0,0,0	35	0	0	0	35	0	chr12_17429894	0	D7r2	D7	OS	chr12_17429895	chr12:17429895	JACUSA_call2	mm10	3' end	Nol10	Nol10	Nol10	http://genome.ucsc.edu/cgi-bin/hgTracks?db=mm10&position=chr12%3A17429894-17429895	SINE	B1_Mur3	Alu	TRUE	FALSE
chr12	17429898	17429899	+	0.3141	A	36,0,0,0	36	0	0	0	36	0	chr12_17429898	0	D7r2	D7	OS	chr12_17429899	chr12:17429899	JACUSA_call2	mm10	3' end	Nol10	Nol10	Nol10	http://genome.ucsc.edu/cgi-bin/hgTracks?db=mm10&position=chr12%3A17429898-17429899	SINE	B1_Mur3	Alu	TRUE	FALSE
chr12	3242645	3242646	+	0.540394	A	5,0,0,0	5	0	0	0	5	0	chr12_3242645	0	D7r2	D7	OS	chr12_3242646	chr12:3242646	JACUSA_call2	mm10	intron	Rab10os	Rab10os	Rab10os	http://genome.ucsc.edu/cgi-bin/hgTracks?db=mm10&position=chr12%3A3242645-3242646				FALSE	FALSE
chr12	65051931	65051932	+	0.499349	A	11,0,0,0	11	0	0	0	11	0	chr12_65051931	0	D7r2	D7	OS	chr12_65051932	chr12:65051932	JACUSA_call2	mm10	intron	Prpf39	Prpf39	Prpf39	http://genome.ucsc.edu/cgi-bin/hgTracks?db=mm10&position=chr12%3A65051931-65051932	SINE	PB1D9	Alu	TRUE	FALSE
chr12	70988255	70988256	+	1.28809	A	7,0,2,0	7	0	2	0	9	2	chr12_70988255	0.222222	D7r2	D7	OS	chr12_70988256	chr12:70988256	JACUSA_call2	mm10	intron	Psma3	Psma3	Psma3	http://genome.ucsc.edu/cgi-bin/hgTracks?db=mm10&position=chr12%3A70988255-70988256	SINE	PB1D9	Alu	TRUE	FALSE
chr12	70994588	70994589	+	0.416953	A	14,0,0,0	14	0	0	0	14	0	chr12_70994588	0	D7r2	D7	OS	chr12_70994589	chr12:70994589	JACUSA_call2	mm10	exon	Psma3	Psma3, 3110056K07Rik	Psma3, 3110056K07Rik	http://genome.ucsc.edu/cgi-bin/hgTracks?db=mm10&position=chr12%3A70994588-70994589	SINE	B3	B2	FALSE	TRUE
chr12	70994597	70994598	+	0.419537	A	13,0,0,0	13	0	0	0	13	0	chr12_70994597	0	D7r2	D7	OS	chr12_70994598	chr12:70994598	JACUSA_call2	mm10	exon	Psma3	Psma3, 3110056K07Rik	Psma3, 3110056K07Rik	http://genome.ucsc.edu/cgi-bin/hgTracks?db=mm10&position=chr12%3A70994597-70994598	SINE	B3	B2	FALSE	TRUE
chr12	70994600	70994601	+	9.90913	A	13,0,0,0	13	0	0	0	13	0	chr12_70994600	0	D7r2	D7	OS	chr12_70994601	chr12:70994601	JACUSA_call2	mm10	exon	Psma3	Psma3, 3110056K07Rik	Psma3, 3110056K07Rik	http://genome.ucsc.edu/cgi-bin/hgTracks?db=mm10&position=chr12%3A70994600-70994601	SINE	B3	B2	FALSE	TRUE
chr12	70994605	70994606	+	0.997818	A	13,0,0,0	13	0	0	0	13	0	chr12_70994605	0	D7r2	D7	OS	chr12_70994606	chr12:70994606	JACUSA_call2	mm10	exon	Psma3	Psma3, 3110056K07Rik	Psma3, 3110056K07Rik	http://genome.ucsc.edu/cgi-bin/hgTracks?db=mm10&position=chr12%3A70994605-70994606	SINE	B3	B2	FALSE	TRUE
chr12	70994628	70994629	+	10.3929	A	12,0,1,0	12	0	1	0	13	1	chr12_70994628	0.0769231	D7r2	D7	OS	chr12_70994629	chr12:70994629	JACUSA_call2	mm10	exon	Psma3	Psma3, 3110056K07Rik	Psma3, 3110056K07Rik	http://genome.ucsc.edu/cgi-bin/hgTracks?db=mm10&position=chr12%3A70994628-70994629	SINE	B3	B2	FALSE	TRUE
chr12	70994634	70994635	+	0.375321	A	13,0,0,0	13	0	0	0	13	0	chr12_70994634	0	D7r2	D7	OS	chr12_70994635	chr12:70994635	JACUSA_call2	mm10	exon	Psma3	Psma3, 3110056K07Rik	Psma3, 3110056K07Rik	http://genome.ucsc.edu/cgi-bin/hgTracks?db=mm10&position=chr12%3A70994634-70994635	SINE	B3	B2	FALSE	TRUE
chr12	70994635	70994636	+	5.78726	A	13,0,0,0	13	0	0	0	13	0	chr12_70994635	0	D7r2	D7	OS	chr12_70994636	chr12:70994636	JACUSA_call2	mm10	exon	Psma3	Psma3, 3110056K07Rik	Psma3, 3110056K07Rik	http://genome.ucsc.edu/cgi-bin/hgTracks?db=mm10&position=chr12%3A70994635-70994636	SINE	B3	B2	FALSE	TRUE
chr12	70995128	70995129	+	1.74512	A	6,0,0,0	6	0	0	0	6	0	chr12_70995128	0	D7r2	D7	OS	chr12_70995129	chr12:70995129	JACUSA_call2	mm10	3' end	Psma3	Psma3, 3110056K07Rik	Psma3, 3110056K07Rik	http://genome.ucsc.edu/cgi-bin/hgTracks?db=mm10&position=chr12%3A70995128-70995129	SINE	B3	B2	FALSE	TRUE
chr12	70995131	70995132	+	0.474524	A	6,0,0,0	6	0	0	0	6	0	chr12_70995131	0	D7r2	D7	OS	chr12_70995132	chr12:70995132	JACUSA_call2	mm10	3' end	Psma3	Psma3, 3110056K07Rik	Psma3, 3110056K07Rik	http://genome.ucsc.edu/cgi-bin/hgTracks?db=mm10&position=chr12%3A70995131-70995132	SINE	B3	B2	FALSE	TRUE
chr12	70995134	70995135	+	0.470237	A	6,0,0,0	6	0	0	0	6	0	chr12_70995134	0	D7r2	D7	OS	chr12_70995135	chr12:70995135	JACUSA_call2	mm10	3' end	Psma3	Psma3, 3110056K07Rik	Psma3, 3110056K07Rik	http://genome.ucsc.edu/cgi-bin/hgTracks?db=mm10&position=chr12%3A70995134-70995135	SINE	B3	B2	FALSE	TRUE
chr12	70995157	70995158	+	0.496146	A	9,0,0,0	9	0	0	0	9	0	chr12_70995157	0	D7r2	D7	OS	chr12_70995158	chr12:70995158	JACUSA_call2	mm10	3' end	Psma3	Psma3, 3110056K07Rik	Psma3, 3110056K07Rik	http://genome.ucsc.edu/cgi-bin/hgTracks?db=mm10&position=chr12%3A70995157-70995158	SINE	B3	B2	FALSE	TRUE
chr12	70995170	70995171	+	2.4559	A	10,0,0,0	10	0	0	0	10	0	chr12_70995170	0	D7r2	D7	OS	chr12_70995171	chr12:70995171	JACUSA_call2	mm10	3' end	Psma3	Psma3, 3110056K07Rik	Psma3, 3110056K07Rik	http://genome.ucsc.edu/cgi-bin/hgTracks?db=mm10&position=chr12%3A70995170-70995171	SINE	B3	B2	FALSE	TRUE
chr12	70995179	70995180	+	4.23652	A	13,0,0,0	13	0	0	0	13	0	chr12_70995179	0	D7r2	D7	OS	chr12_70995180	chr12:70995180	JACUSA_call2	mm10	3' end	Psma3	Psma3, 3110056K07Rik	Psma3, 3110056K07Rik	http://genome.ucsc.edu/cgi-bin/hgTracks?db=mm10&position=chr12%3A70995179-70995180	SINE	B3	B2	FALSE	TRUE
chr12	70995209	70995210	+	9.98683	A	14,0,0,0	14	0	0	0	14	0	chr12_70995209	0	D7r2	D7	OS	chr12_70995210	chr12:70995210	JACUSA_call2	mm10	3' end	Psma3	Psma3, 3110056K07Rik	Psma3, 3110056K07Rik	http://genome.ucsc.edu/cgi-bin/hgTracks?db=mm10&position=chr12%3A70995209-70995210	SINE	B3	B2	FALSE	TRUE
chr12	70995210	70995211	+	7.11522	A	14,0,0,0	14	0	0	0	14	0	chr12_70995210	0	D7r2	D7	OS	chr12_70995211	chr12:70995211	JACUSA_call2	mm10	3' end	Psma3	Psma3, 3110056K07Rik	Psma3, 3110056K07Rik	http://genome.ucsc.edu/cgi-bin/hgTracks?db=mm10&position=chr12%3A70995210-70995211	SINE	B3	B2	FALSE	TRUE
chr12	70995213	70995214	+	12.3139	A	13,0,0,0	13	0	0	0	13	0	chr12_70995213	0	D7r2	D7	OS	chr12_70995214	chr12:70995214	JACUSA_call2	mm10	3' end	Psma3	Psma3, 3110056K07Rik	Psma3, 3110056K07Rik	http://genome.ucsc.edu/cgi-bin/hgTracks?db=mm10&position=chr12%3A70995213-70995214	SINE	B3	B2	FALSE	TRUE
chr12	73928839	73928840	+	1.02815	A	7,0,1,0	7	0	1	0	8	1	chr12_73928839	0.125	D7r2	D7	OS	chr12_73928840	chr12:73928840	JACUSA_call2	mm10	intron	Hif1a	Hif1a	Hif1a	http://genome.ucsc.edu/cgi-bin/hgTracks?db=mm10&position=chr12%3A73928839-73928840	SINE	B1_Mur1	Alu	TRUE	FALSE
chr12	73947506	73947507	+	9.4565	A	5,0,0,0	5	0	0	0	5	0	chr12_73947506	0	D7r2	D7	OS	chr12_73947507	chr12:73947507	JACUSA_call2	mm10	3' end	Hif1a	Hif1a	Hif1a	http://genome.ucsc.edu/cgi-bin/hgTracks?db=mm10&position=chr12%3A73947506-73947507				FALSE	FALSE
chr12	76782987	76782988	+	0.315052	A	139,0,0,0	139	0	0	0	139	0	chr12_76782987	0	D7r2	D7	OS	chr12_76782988	chr12:76782988	JACUSA_call2	mm10	3' end	Churc1	Churc1	Churc1	http://genome.ucsc.edu/cgi-bin/hgTracks?db=mm10&position=chr12%3A76782987-76782988	SINE	B2_Mm1a	B2	FALSE	TRUE
chr12	84972489	84972490	+	0.191967	A	11,0,2,0	11	0	2	0	13	2	chr12_84972489	0.153846	D7r2	D7	OS	chr12_84972490	chr12:84972490	JACUSA_call2	mm10	intron	Fcf1	Fcf1	Fcf1	http://genome.ucsc.edu/cgi-bin/hgTracks?db=mm10&position=chr12%3A84972489-84972490	SINE	B1_Mur2	Alu	TRUE	FALSE
chr12	8750268	8750269	+	18.1906	A	89,0,3,0	89	0	3	0	92	3	chr12_8750268	0.0326087	D7r2	D7	OS	chr12_8750269	chr12:8750269	JACUSA_call2	mm10	exon	Pum2	Pum2	Pum2	http://genome.ucsc.edu/cgi-bin/hgTracks?db=mm10&position=chr12%3A8750268-8750269				FALSE	FALSE
chr12	100207185	100207186	-	0.623558	A	0,0,0,11	0	0	0	11	11	0	chr12_100207185	0	D7r2	D7	OS	chr12_100207186	chr12:100207186	JACUSA_call2	mm10	exon	Calm1	Calm1	Calm1	http://genome.ucsc.edu/cgi-bin/hgTracks?db=mm10&position=chr12%3A100207185-100207186				FALSE	FALSE
chr12	109547643	109547644	-	0.508084	A	0,0,0,3	0	0	0	3	3	0	chr12_109547643	0	D7r2	D7	OS	chr12_109547644	chr12:109547644	JACUSA_call2	mm10	intron	Meg3	Meg3	Meg3	http://genome.ucsc.edu/cgi-bin/hgTracks?db=mm10&position=chr12%3A109547643-109547644				FALSE	FALSE
chr12	31926771	31926772	-	0.390154	A	0,0,0,98	0	0	0	98	98	0	chr12_31926771	0	D7r2	D7	OS	chr12_31926772	chr12:31926772	JACUSA_call2	mm10	3' end	Hbp1	Hbp1, Cog5	Hbp1, Cog5	http://genome.ucsc.edu/cgi-bin/hgTracks?db=mm10&position=chr12%3A31926771-31926772				FALSE	FALSE
chr12	31927362	31927363	-	0.104741	A	0,0,0,152	0	0	0	152	152	0	chr12_31927362	0	D7r2	D7	OS	chr12_31927363	chr12:31927363	JACUSA_call2	mm10	3' end	Hbp1	Hbp1, Cog5	Hbp1, Cog5	http://genome.ucsc.edu/cgi-bin/hgTracks?db=mm10&position=chr12%3A31927362-31927363				FALSE	FALSE
chr12	31927412	31927413	-	0.126964	A	0,0,0,183	0	0	0	183	183	0	chr12_31927412	0	D7r2	D7	OS	chr12_31927413	chr12:31927413	JACUSA_call2	mm10	3' end	Hbp1	Hbp1, Cog5	Hbp1, Cog5	http://genome.ucsc.edu/cgi-bin/hgTracks?db=mm10&position=chr12%3A31927412-31927413				FALSE	FALSE
chr12	31927383	31927384	+	0.376615	T	0,0,0,19	0	0	0	19	19	0	chr12_31927383	0	D7r2	D7	OS	chr12_31927384	chr12:31927384	JACUSA_call2	mm10	3' end	Hbp1	Hbp1, Cog5	Hbp1, Cog5	http://genome.ucsc.edu/cgi-bin/hgTracks?db=mm10&position=chr12%3A31927383-31927384				FALSE	FALSE
chr12	101919830	101919831	-	0.387102	T	19,0,0,0	19	0	0	0	19	0	chr12_101919830	0	D7r2	D7	OS	chr12_101919831	chr12:101919831	JACUSA_call2	mm10	3' end	Atxn3	Atxn3	Atxn3	http://genome.ucsc.edu/cgi-bin/hgTracks?db=mm10&position=chr12%3A101919830-101919831	SINE	ID4	ID	FALSE	FALSE
chr12	101919846	101919847	-	0.398128	T	13,0,0,0	13	0	0	0	13	0	chr12_101919846	0	D7r2	D7	OS	chr12_101919847	chr12:101919847	JACUSA_call2	mm10	3' end	Atxn3	Atxn3	Atxn3	http://genome.ucsc.edu/cgi-bin/hgTracks?db=mm10&position=chr12%3A101919846-101919847	SINE	ID4	ID	FALSE	FALSE
chr12	101919871	101919872	-	7.60755	T	15,0,0,0	15	0	0	0	15	0	chr12_101919871	0	D7r2	D7	OS	chr12_101919872	chr12:101919872	JACUSA_call2	mm10	3' end	Atxn3	Atxn3	Atxn3	http://genome.ucsc.edu/cgi-bin/hgTracks?db=mm10&position=chr12%3A101919871-101919872	SINE	ID4	ID	FALSE	FALSE
chr12	101921622	101921623	-	0.383076	T	17,0,0,0	17	0	0	0	17	0	chr12_101921622	0	D7r2	D7	OS	chr12_101921623	chr12:101921623	JACUSA_call2	mm10	exon	Atxn3	Atxn3	Atxn3	http://genome.ucsc.edu/cgi-bin/hgTracks?db=mm10&position=chr12%3A101921622-101921623	SINE	ID4	ID	FALSE	FALSE
chr12	101921630	101921631	-	5.43348	T	15,0,2,0	15	0	2	0	17	2	chr12_101921630	0.117647	D7r2	D7	OS	chr12_101921631	chr12:101921631	JACUSA_call2	mm10	exon	Atxn3	Atxn3	Atxn3	http://genome.ucsc.edu/cgi-bin/hgTracks?db=mm10&position=chr12%3A101921630-101921631	SINE	ID4	ID	FALSE	FALSE
chr12	101921631	101921632	-	3.65648	T	17,0,0,0	17	0	0	0	17	0	chr12_101921631	0	D7r2	D7	OS	chr12_101921632	chr12:101921632	JACUSA_call2	mm10	exon	Atxn3	Atxn3	Atxn3	http://genome.ucsc.edu/cgi-bin/hgTracks?db=mm10&position=chr12%3A101921631-101921632	SINE	ID4	ID	FALSE	FALSE
chr12	101921635	101921636	-	4.14933	T	17,0,0,0	17	0	0	0	17	0	chr12_101921635	0	D7r2	D7	OS	chr12_101921636	chr12:101921636	JACUSA_call2	mm10	exon	Atxn3	Atxn3	Atxn3	http://genome.ucsc.edu/cgi-bin/hgTracks?db=mm10&position=chr12%3A101921635-101921636	SINE	ID4	ID	FALSE	FALSE
chr12	101921657	101921658	-	1.05911	T	18,0,0,0	18	0	0	0	18	0	chr12_101921657	0	D7r2	D7	OS	chr12_101921658	chr12:101921658	JACUSA_call2	mm10	exon	Atxn3	Atxn3	Atxn3	http://genome.ucsc.edu/cgi-bin/hgTracks?db=mm10&position=chr12%3A101921657-101921658	SINE	ID4	ID	FALSE	FALSE
chr12	11240032	11240033	-	0.57147	T	13,0,0,0	13	0	0	0	13	0	chr12_11240032	0	D7r2	D7	OS	chr12_11240033	chr12:11240033	JACUSA_call2	mm10	exon	Gen1	Gen1	Gen1	http://genome.ucsc.edu/cgi-bin/hgTracks?db=mm10&position=chr12%3A11240032-11240033	SINE	B1_Mur3	Alu	TRUE	FALSE
chr12	112957234	112957235	-	3.89213	T	9,0,0,0	9	0	0	0	9	0	chr12_112957234	0	D7r2	D7	OS	chr12_112957235	chr12:112957235	JACUSA_call2	mm10	intergenic			Brf1	http://genome.ucsc.edu/cgi-bin/hgTracks?db=mm10&position=chr12%3A112957234-112957235				FALSE	FALSE
chr12	112957245	112957246	-	0.449232	T	10,0,0,0	10	0	0	0	10	0	chr12_112957245	0	D7r2	D7	OS	chr12_112957246	chr12:112957246	JACUSA_call2	mm10	intergenic			Brf1	http://genome.ucsc.edu/cgi-bin/hgTracks?db=mm10&position=chr12%3A112957245-112957246				FALSE	FALSE
chr12	112957250	112957251	-	1.07618	T	9,0,0,0	9	0	0	0	9	0	chr12_112957250	0	D7r2	D7	OS	chr12_112957251	chr12:112957251	JACUSA_call2	mm10	intergenic			Brf1	http://genome.ucsc.edu/cgi-bin/hgTracks?db=mm10&position=chr12%3A112957250-112957251				FALSE	FALSE
chr12	112957259	112957260	-	4.47469	T	9,0,0,0	9	0	0	0	9	0	chr12_112957259	0	D7r2	D7	OS	chr12_112957260	chr12:112957260	JACUSA_call2	mm10	intergenic			Brf1	http://genome.ucsc.edu/cgi-bin/hgTracks?db=mm10&position=chr12%3A112957259-112957260				FALSE	FALSE
chr12	112958174	112958175	-	0.210136	T	6,0,0,0	6	0	0	0	6	0	chr12_112958174	0	D7r2	D7	OS	chr12_112958175	chr12:112958175	JACUSA_call2	mm10	intergenic			Brf1	http://genome.ucsc.edu/cgi-bin/hgTracks?db=mm10&position=chr12%3A112958174-112958175				FALSE	FALSE
chr12	112958188	112958189	-	3.34722	T	3,0,2,0	3	0	2	0	5	2	chr12_112958188	0.4	D7r2	D7	OS	chr12_112958189	chr12:112958189	JACUSA_call2	mm10	intergenic			Brf1	http://genome.ucsc.edu/cgi-bin/hgTracks?db=mm10&position=chr12%3A112958188-112958189				FALSE	FALSE
chr12	112958194	112958195	-	1.15197	T	6,0,0,0	6	0	0	0	6	0	chr12_112958194	0	D7r2	D7	OS	chr12_112958195	chr12:112958195	JACUSA_call2	mm10	intergenic			Brf1	http://genome.ucsc.edu/cgi-bin/hgTracks?db=mm10&position=chr12%3A112958194-112958195				FALSE	FALSE
chr12	112958215	112958216	-	0.517537	T	7,0,1,0	7	0	1	0	8	1	chr12_112958215	0.125	D7r2	D7	OS	chr12_112958216	chr12:112958216	JACUSA_call2	mm10	intergenic			Brf1	http://genome.ucsc.edu/cgi-bin/hgTracks?db=mm10&position=chr12%3A112958215-112958216				FALSE	FALSE
chr12	112958228	112958229	-	1.21823	T	5,0,0,0	5	0	0	0	5	0	chr12_112958228	0	D7r2	D7	OS	chr12_112958229	chr12:112958229	JACUSA_call2	mm10	intergenic			Brf1	http://genome.ucsc.edu/cgi-bin/hgTracks?db=mm10&position=chr12%3A112958228-112958229				FALSE	FALSE
chr12	112958238	112958239	-	2.06497	T	5,0,1,0	5	0	1	0	6	1	chr12_112958238	0.166667	D7r2	D7	OS	chr12_112958239	chr12:112958239	JACUSA_call2	mm10	intergenic			Brf1	http://genome.ucsc.edu/cgi-bin/hgTracks?db=mm10&position=chr12%3A112958238-112958239				FALSE	FALSE
chr12	112958241	112958242	-	0.158948	T	1,0,5,0	1	0	5	0	6	5	chr12_112958241	0.833333	D7r2	D7	OS	chr12_112958242	chr12:112958242	JACUSA_call2	mm10	intergenic			Brf1	http://genome.ucsc.edu/cgi-bin/hgTracks?db=mm10&position=chr12%3A112958241-112958242				FALSE	FALSE
chr12	31927308	31927309	-	0.404649	T	159,0,0,0	159	0	0	0	159	0	chr12_31927308	0	D7r2	D7	OS	chr12_31927309	chr12:31927309	JACUSA_call2	mm10	3' end	Hbp1	Hbp1, Cog5	Hbp1, Cog5	http://genome.ucsc.edu/cgi-bin/hgTracks?db=mm10&position=chr12%3A31927308-31927309				FALSE	FALSE
chr12	31927323	31927324	-	0.68035	T	145,0,0,0	145	0	0	0	145	0	chr12_31927323	0	D7r2	D7	OS	chr12_31927324	chr12:31927324	JACUSA_call2	mm10	3' end	Hbp1	Hbp1, Cog5	Hbp1, Cog5	http://genome.ucsc.edu/cgi-bin/hgTracks?db=mm10&position=chr12%3A31927323-31927324				FALSE	FALSE
chr12	31927341	31927342	-	0.462375	T	141,0,2,0	141	0	2	0	143	2	chr12_31927341	0.013986	D7r2	D7	OS	chr12_31927342	chr12:31927342	JACUSA_call2	mm10	3' end	Hbp1	Hbp1, Cog5	Hbp1, Cog5	http://genome.ucsc.edu/cgi-bin/hgTracks?db=mm10&position=chr12%3A31927341-31927342				FALSE	FALSE
chr12	31927356	31927357	-	0.106234	T	149,0,0,0	149	0	0	0	149	0	chr12_31927356	0	D7r2	D7	OS	chr12_31927357	chr12:31927357	JACUSA_call2	mm10	3' end	Hbp1	Hbp1, Cog5	Hbp1, Cog5	http://genome.ucsc.edu/cgi-bin/hgTracks?db=mm10&position=chr12%3A31927356-31927357				FALSE	FALSE
chr12	40209731	40209732	-	1.53856	T	15,0,0,0	15	0	0	0	15	0	chr12_40209731	0	D7r2	D7	OS	chr12_40209732	chr12:40209732	JACUSA_call2	mm10	intron	Ifrd1	Ifrd1	Ifrd1	http://genome.ucsc.edu/cgi-bin/hgTracks?db=mm10&position=chr12%3A40209731-40209732				FALSE	FALSE
chr12	40209742	40209743	-	0.278614	T	14,0,1,0	14	0	1	0	15	1	chr12_40209742	0.0666667	D7r2	D7	OS	chr12_40209743	chr12:40209743	JACUSA_call2	mm10	intron	Ifrd1	Ifrd1	Ifrd1	http://genome.ucsc.edu/cgi-bin/hgTracks?db=mm10&position=chr12%3A40209742-40209743				FALSE	FALSE
chr12	40209750	40209751	-	2.629	T	12,0,2,0	12	0	2	0	14	2	chr12_40209750	0.142857	D7r2	D7	OS	chr12_40209751	chr12:40209751	JACUSA_call2	mm10	intron	Ifrd1	Ifrd1	Ifrd1	http://genome.ucsc.edu/cgi-bin/hgTracks?db=mm10&position=chr12%3A40209750-40209751				FALSE	FALSE
chr12	40209755	40209756	-	0.91213	T	17,0,0,0	17	0	0	0	17	0	chr12_40209755	0	D7r2	D7	OS	chr12_40209756	chr12:40209756	JACUSA_call2	mm10	intron	Ifrd1	Ifrd1	Ifrd1	http://genome.ucsc.edu/cgi-bin/hgTracks?db=mm10&position=chr12%3A40209755-40209756	Low_complexity	AT_rich	Low_complexity	FALSE	FALSE
chr12	40209756	40209757	-	0.00366326	T	17,0,0,0	17	0	0	0	17	0	chr12_40209756	0	D7r2	D7	OS	chr12_40209757	chr12:40209757	JACUSA_call2	mm10	intron	Ifrd1	Ifrd1	Ifrd1	http://genome.ucsc.edu/cgi-bin/hgTracks?db=mm10&position=chr12%3A40209756-40209757	Low_complexity	AT_rich	Low_complexity	FALSE	FALSE
chr12	40209768	40209769	-	0.0967656	T	17,0,0,0	17	0	0	0	17	0	chr12_40209768	0	D7r2	D7	OS	chr12_40209769	chr12:40209769	JACUSA_call2	mm10	intron	Ifrd1	Ifrd1	Ifrd1	http://genome.ucsc.edu/cgi-bin/hgTracks?db=mm10&position=chr12%3A40209768-40209769	Low_complexity	AT_rich	Low_complexity	FALSE	FALSE
chr12	40210527	40210528	-	2.85819	T	23,0,1,0	23	0	1	0	24	1	chr12_40210527	0.0416667	D7r2	D7	OS	chr12_40210528	chr12:40210528	JACUSA_call2	mm10	intron	Ifrd1	Ifrd1	Ifrd1	http://genome.ucsc.edu/cgi-bin/hgTracks?db=mm10&position=chr12%3A40210527-40210528				FALSE	FALSE
chr12	40210533	40210534	-	3.26849	T	25,0,0,0	25	0	0	0	25	0	chr12_40210533	0	D7r2	D7	OS	chr12_40210534	chr12:40210534	JACUSA_call2	mm10	intron	Ifrd1	Ifrd1	Ifrd1	http://genome.ucsc.edu/cgi-bin/hgTracks?db=mm10&position=chr12%3A40210533-40210534				FALSE	FALSE
chr12	40210538	40210539	-	0.298876	T	22,0,0,0	22	0	0	0	22	0	chr12_40210538	0	D7r2	D7	OS	chr12_40210539	chr12:40210539	JACUSA_call2	mm10	intron	Ifrd1	Ifrd1	Ifrd1	http://genome.ucsc.edu/cgi-bin/hgTracks?db=mm10&position=chr12%3A40210538-40210539				FALSE	FALSE
chr12	40210541	40210542	-	0.151689	T	20,0,2,0	20	0	2	0	22	2	chr12_40210541	0.0909091	D7r2	D7	OS	chr12_40210542	chr12:40210542	JACUSA_call2	mm10	intron	Ifrd1	Ifrd1	Ifrd1	http://genome.ucsc.edu/cgi-bin/hgTracks?db=mm10&position=chr12%3A40210541-40210542				FALSE	FALSE
chr12	40210544	40210545	-	1.40917	T	22,0,0,0	22	0	0	0	22	0	chr12_40210544	0	D7r2	D7	OS	chr12_40210545	chr12:40210545	JACUSA_call2	mm10	intron	Ifrd1	Ifrd1	Ifrd1	http://genome.ucsc.edu/cgi-bin/hgTracks?db=mm10&position=chr12%3A40210544-40210545				FALSE	FALSE
chr12	40210551	40210552	-	0.814394	T	24,0,0,0	24	0	0	0	24	0	chr12_40210551	0	D7r2	D7	OS	chr12_40210552	chr12:40210552	JACUSA_call2	mm10	intron	Ifrd1	Ifrd1	Ifrd1	http://genome.ucsc.edu/cgi-bin/hgTracks?db=mm10&position=chr12%3A40210551-40210552				FALSE	FALSE
chr12	40210552	40210553	-	4.62617	T	25,0,0,0	25	0	0	0	25	0	chr12_40210552	0	D7r2	D7	OS	chr12_40210553	chr12:40210553	JACUSA_call2	mm10	intron	Ifrd1	Ifrd1	Ifrd1	http://genome.ucsc.edu/cgi-bin/hgTracks?db=mm10&position=chr12%3A40210552-40210553				FALSE	FALSE
chr12	40210572	40210573	-	2.19467	T	20,0,3,0	20	0	3	0	23	3	chr12_40210572	0.130435	D7r2	D7	OS	chr12_40210573	chr12:40210573	JACUSA_call2	mm10	intron	Ifrd1	Ifrd1	Ifrd1	http://genome.ucsc.edu/cgi-bin/hgTracks?db=mm10&position=chr12%3A40210572-40210573				FALSE	FALSE
chr12	40210614	40210615	-	0.354687	T	19,0,0,0	19	0	0	0	19	0	chr12_40210614	0	D7r2	D7	OS	chr12_40210615	chr12:40210615	JACUSA_call2	mm10	intron	Ifrd1	Ifrd1	Ifrd1	http://genome.ucsc.edu/cgi-bin/hgTracks?db=mm10&position=chr12%3A40210614-40210615				FALSE	FALSE
chr12	4879399	4879400	-	0.747247	T	37,0,1,0	37	0	1	0	38	1	chr12_4879399	0.0263158	D7r2	D7	OS	chr12_4879400	chr12:4879400	JACUSA_call2	mm10	exon	Ubxn2a	Ubxn2a	Ubxn2a	http://genome.ucsc.edu/cgi-bin/hgTracks?db=mm10&position=chr12%3A4879399-4879400	SINE	B1_Mus1	Alu	TRUE	FALSE
chr12	54671697	54671698	-	1.27475	T	20,0,0,0	20	0	0	0	20	0	chr12_54671697	0	D7r2	D7	OS	chr12_54671698	chr12:54671698	JACUSA_call2	mm10	exon	Eapp	Eapp	Eapp	http://genome.ucsc.edu/cgi-bin/hgTracks?db=mm10&position=chr12%3A54671697-54671698	SINE	B2_Mm2	B2	FALSE	TRUE
chr12	54671707	54671708	-	2.42663	T	20,0,0,0	20	0	0	0	20	0	chr12_54671707	0	D7r2	D7	OS	chr12_54671708	chr12:54671708	JACUSA_call2	mm10	exon	Eapp	Eapp	Eapp	http://genome.ucsc.edu/cgi-bin/hgTracks?db=mm10&position=chr12%3A54671707-54671708	SINE	B2_Mm2	B2	FALSE	TRUE
chr12	54671709	54671710	-	1.07602	T	19,0,0,0	19	0	0	0	19	0	chr12_54671709	0	D7r2	D7	OS	chr12_54671710	chr12:54671710	JACUSA_call2	mm10	exon	Eapp	Eapp	Eapp	http://genome.ucsc.edu/cgi-bin/hgTracks?db=mm10&position=chr12%3A54671709-54671710	SINE	B2_Mm2	B2	FALSE	TRUE
chr12	54671712	54671713	-	7.63711	T	19,0,0,0	19	0	0	0	19	0	chr12_54671712	0	D7r2	D7	OS	chr12_54671713	chr12:54671713	JACUSA_call2	mm10	exon	Eapp	Eapp	Eapp	http://genome.ucsc.edu/cgi-bin/hgTracks?db=mm10&position=chr12%3A54671712-54671713	SINE	B2_Mm2	B2	FALSE	TRUE
chr12	54671713	54671714	-	9.82131	T	18,0,0,0	18	0	0	0	18	0	chr12_54671713	0	D7r2	D7	OS	chr12_54671714	chr12:54671714	JACUSA_call2	mm10	exon	Eapp	Eapp	Eapp	http://genome.ucsc.edu/cgi-bin/hgTracks?db=mm10&position=chr12%3A54671713-54671714	SINE	B2_Mm2	B2	FALSE	TRUE
chr12	54671729	54671730	-	1.07568	T	16,0,0,0	16	0	0	0	16	0	chr12_54671729	0	D7r2	D7	OS	chr12_54671730	chr12:54671730	JACUSA_call2	mm10	exon	Eapp	Eapp	Eapp	http://genome.ucsc.edu/cgi-bin/hgTracks?db=mm10&position=chr12%3A54671729-54671730	SINE	B2_Mm2	B2	FALSE	TRUE
chr12	54671744	54671745	-	1.06974	T	16,0,0,0	16	0	0	0	16	0	chr12_54671744	0	D7r2	D7	OS	chr12_54671745	chr12:54671745	JACUSA_call2	mm10	exon	Eapp	Eapp	Eapp	http://genome.ucsc.edu/cgi-bin/hgTracks?db=mm10&position=chr12%3A54671744-54671745	SINE	B2_Mm2	B2	FALSE	TRUE
chr12	54671749	54671750	-	4.3754	T	14,0,1,0	14	0	1	0	15	1	chr12_54671749	0.0666667	D7r2	D7	OS	chr12_54671750	chr12:54671750	JACUSA_call2	mm10	exon	Eapp	Eapp	Eapp	http://genome.ucsc.edu/cgi-bin/hgTracks?db=mm10&position=chr12%3A54671749-54671750	SINE	B2_Mm2	B2	FALSE	TRUE
chr12	54671750	54671751	-	6.73446	T	15,0,0,0	15	0	0	0	15	0	chr12_54671750	0	D7r2	D7	OS	chr12_54671751	chr12:54671751	JACUSA_call2	mm10	exon	Eapp	Eapp	Eapp	http://genome.ucsc.edu/cgi-bin/hgTracks?db=mm10&position=chr12%3A54671750-54671751	SINE	B2_Mm2	B2	FALSE	TRUE
chr12	54671754	54671755	-	10.8132	T	13,0,2,0	13	0	2	0	15	2	chr12_54671754	0.133333	D7r2	D7	OS	chr12_54671755	chr12:54671755	JACUSA_call2	mm10	exon	Eapp	Eapp	Eapp	http://genome.ucsc.edu/cgi-bin/hgTracks?db=mm10&position=chr12%3A54671754-54671755	SINE	B2_Mm2	B2	FALSE	TRUE
chr12	54671757	54671758	-	4.77234	T	15,0,0,0	15	0	0	0	15	0	chr12_54671757	0	D7r2	D7	OS	chr12_54671758	chr12:54671758	JACUSA_call2	mm10	exon	Eapp	Eapp	Eapp	http://genome.ucsc.edu/cgi-bin/hgTracks?db=mm10&position=chr12%3A54671757-54671758	SINE	B2_Mm2	B2	FALSE	TRUE
chr12	54671768	54671769	-	1.09977	T	14,0,0,0	14	0	0	0	14	0	chr12_54671768	0	D7r2	D7	OS	chr12_54671769	chr12:54671769	JACUSA_call2	mm10	exon	Eapp	Eapp	Eapp	http://genome.ucsc.edu/cgi-bin/hgTracks?db=mm10&position=chr12%3A54671768-54671769	SINE	B2_Mm2	B2	FALSE	TRUE
chr12	54671770	54671771	-	11.0034	T	14,0,0,0	14	0	0	0	14	0	chr12_54671770	0	D7r2	D7	OS	chr12_54671771	chr12:54671771	JACUSA_call2	mm10	exon	Eapp	Eapp	Eapp	http://genome.ucsc.edu/cgi-bin/hgTracks?db=mm10&position=chr12%3A54671770-54671771	SINE	B2_Mm2	B2	FALSE	TRUE
chr12	54671888	54671889	-	10.6425	T	15,0,0,0	15	0	0	0	15	0	chr12_54671888	0	D7r2	D7	OS	chr12_54671889	chr12:54671889	JACUSA_call2	mm10	exon	Eapp	Eapp	Eapp	http://genome.ucsc.edu/cgi-bin/hgTracks?db=mm10&position=chr12%3A54671888-54671889	SINE	B2_Mm1a	B2	FALSE	TRUE
chr12	54672226	54672227	-	0.937209	T	14,0,0,0	14	0	0	0	14	0	chr12_54672226	0	D7r2	D7	OS	chr12_54672227	chr12:54672227	JACUSA_call2	mm10	exon	Eapp	Eapp	Eapp	http://genome.ucsc.edu/cgi-bin/hgTracks?db=mm10&position=chr12%3A54672226-54672227	SINE	B2_Mm2	B2	FALSE	TRUE
chr12	54672284	54672285	-	8.5386	T	17,0,0,0	17	0	0	0	17	0	chr12_54672284	0	D7r2	D7	OS	chr12_54672285	chr12:54672285	JACUSA_call2	mm10	exon	Eapp	Eapp	Eapp	http://genome.ucsc.edu/cgi-bin/hgTracks?db=mm10&position=chr12%3A54672284-54672285	SINE	B2_Mm2	B2	FALSE	TRUE
chr12	54672285	54672286	-	6.40776	T	17,0,0,0	17	0	0	0	17	0	chr12_54672285	0	D7r2	D7	OS	chr12_54672286	chr12:54672286	JACUSA_call2	mm10	exon	Eapp	Eapp	Eapp	http://genome.ucsc.edu/cgi-bin/hgTracks?db=mm10&position=chr12%3A54672285-54672286	SINE	B2_Mm2	B2	FALSE	TRUE
chr12	54672306	54672307	-	1.02031	T	15,0,0,0	15	0	0	0	15	0	chr12_54672306	0	D7r2	D7	OS	chr12_54672307	chr12:54672307	JACUSA_call2	mm10	exon	Eapp	Eapp	Eapp	http://genome.ucsc.edu/cgi-bin/hgTracks?db=mm10&position=chr12%3A54672306-54672307	SINE	B2_Mm2	B2	FALSE	TRUE
chr12	54672319	54672320	-	4.20299	T	16,0,0,0	16	0	0	0	16	0	chr12_54672319	0	D7r2	D7	OS	chr12_54672320	chr12:54672320	JACUSA_call2	mm10	exon	Eapp	Eapp	Eapp	http://genome.ucsc.edu/cgi-bin/hgTracks?db=mm10&position=chr12%3A54672319-54672320	SINE	B2_Mm2	B2	FALSE	TRUE
chr12	54672328	54672329	-	0.387648	T	16,0,0,0	16	0	0	0	16	0	chr12_54672328	0	D7r2	D7	OS	chr12_54672329	chr12:54672329	JACUSA_call2	mm10	exon	Eapp	Eapp	Eapp	http://genome.ucsc.edu/cgi-bin/hgTracks?db=mm10&position=chr12%3A54672328-54672329	SINE	B2_Mm2	B2	FALSE	TRUE
chr12	54672329	54672330	-	0.434739	T	16,0,0,0	16	0	0	0	16	0	chr12_54672329	0	D7r2	D7	OS	chr12_54672330	chr12:54672330	JACUSA_call2	mm10	exon	Eapp	Eapp	Eapp	http://genome.ucsc.edu/cgi-bin/hgTracks?db=mm10&position=chr12%3A54672329-54672330	SINE	B2_Mm2	B2	FALSE	TRUE
chr12	54672341	54672342	-	0.413708	T	16,0,0,0	16	0	0	0	16	0	chr12_54672341	0	D7r2	D7	OS	chr12_54672342	chr12:54672342	JACUSA_call2	mm10	exon	Eapp	Eapp	Eapp	http://genome.ucsc.edu/cgi-bin/hgTracks?db=mm10&position=chr12%3A54672341-54672342	SINE	B2_Mm2	B2	FALSE	TRUE
chr12	54672346	54672347	-	5.23309	T	15,0,1,0	15	0	1	0	16	1	chr12_54672346	0.0625	D7r2	D7	OS	chr12_54672347	chr12:54672347	JACUSA_call2	mm10	exon	Eapp	Eapp	Eapp	http://genome.ucsc.edu/cgi-bin/hgTracks?db=mm10&position=chr12%3A54672346-54672347	SINE	B2_Mm2	B2	FALSE	TRUE
chr12	54672347	54672348	-	8.19024	T	15,0,1,0	15	0	1	0	16	1	chr12_54672347	0.0625	D7r2	D7	OS	chr12_54672348	chr12:54672348	JACUSA_call2	mm10	exon	Eapp	Eapp	Eapp	http://genome.ucsc.edu/cgi-bin/hgTracks?db=mm10&position=chr12%3A54672347-54672348	SINE	B2_Mm2	B2	FALSE	TRUE
chr12	54672350	54672351	-	7.66968	T	14,0,1,0	14	0	1	0	15	1	chr12_54672350	0.0666667	D7r2	D7	OS	chr12_54672351	chr12:54672351	JACUSA_call2	mm10	exon	Eapp	Eapp	Eapp	http://genome.ucsc.edu/cgi-bin/hgTracks?db=mm10&position=chr12%3A54672350-54672351	SINE	B2_Mm2	B2	FALSE	TRUE
chr12	54672356	54672357	-	8.93054	T	13,0,2,0	13	0	2	0	15	2	chr12_54672356	0.133333	D7r2	D7	OS	chr12_54672357	chr12:54672357	JACUSA_call2	mm10	exon	Eapp	Eapp	Eapp	http://genome.ucsc.edu/cgi-bin/hgTracks?db=mm10&position=chr12%3A54672356-54672357	SINE	B2_Mm2	B2	FALSE	TRUE
chr12	54672357	54672358	-	9.12631	T	14,0,1,0	14	0	1	0	15	1	chr12_54672357	0.0666667	D7r2	D7	OS	chr12_54672358	chr12:54672358	JACUSA_call2	mm10	exon	Eapp	Eapp	Eapp	http://genome.ucsc.edu/cgi-bin/hgTracks?db=mm10&position=chr12%3A54672357-54672358	SINE	B2_Mm2	B2	FALSE	TRUE
chr12	54672397	54672398	-	7.05033	T	20,0,0,0	20	0	0	0	20	0	chr12_54672397	0	D7r2	D7	OS	chr12_54672398	chr12:54672398	JACUSA_call2	mm10	exon	Eapp	Eapp	Eapp	http://genome.ucsc.edu/cgi-bin/hgTracks?db=mm10&position=chr12%3A54672397-54672398	SINE	B2_Mm2	B2	FALSE	TRUE
chr12	54672415	54672416	-	7.66241	T	20,0,0,0	20	0	0	0	20	0	chr12_54672415	0	D7r2	D7	OS	chr12_54672416	chr12:54672416	JACUSA_call2	mm10	exon	Eapp	Eapp	Eapp	http://genome.ucsc.edu/cgi-bin/hgTracks?db=mm10&position=chr12%3A54672415-54672416	SINE	B2_Mm2	B2	FALSE	TRUE
chr12	59061377	59061378	-	0.332743	T	96,1,0,0	96	1	0	0	97	0	chr12_59061377	0	D7r2	D7	OS	chr12_59061378	chr12:59061378	JACUSA_call2	mm10	promoter	Trappc6b	Trappc6b	Trappc6b	http://genome.ucsc.edu/cgi-bin/hgTracks?db=mm10&position=chr12%3A59061377-59061378				FALSE	FALSE
chr12	71006602	71006603	-	1.24551	T	4,0,0,0	4	0	0	0	4	0	chr12_71006602	0	D7r2	D7	OS	chr12_71006603	chr12:71006603	JACUSA_call2	mm10	intron	3110056K07Rik	3110056K07Rik	3110056K07Rik	http://genome.ucsc.edu/cgi-bin/hgTracks?db=mm10&position=chr12%3A71006602-71006603	SINE	B1_Mm	Alu	TRUE	FALSE
chr12	72909060	72909061	-	0.528712	T	4,0,0,0	4	0	0	0	4	0	chr12_72909060	0	D7r2	D7	OS	chr12_72909061	chr12:72909061	JACUSA_call2	mm10	intron	4930447C04Rik	4930447C04Rik	4930447C04Rik	http://genome.ucsc.edu/cgi-bin/hgTracks?db=mm10&position=chr12%3A72909060-72909061				FALSE	FALSE
chr12	72909103	72909104	-	0.471029	T	3,0,0,0	3	0	0	0	3	0	chr12_72909103	0	D7r2	D7	OS	chr12_72909104	chr12:72909104	JACUSA_call2	mm10	intron	4930447C04Rik	4930447C04Rik	4930447C04Rik	http://genome.ucsc.edu/cgi-bin/hgTracks?db=mm10&position=chr12%3A72909103-72909104				FALSE	FALSE
chr12	72909386	72909387	-	2.60902	T	5,0,0,0	5	0	0	0	5	0	chr12_72909386	0	D7r2	D7	OS	chr12_72909387	chr12:72909387	JACUSA_call2	mm10	intron	4930447C04Rik	4930447C04Rik	4930447C04Rik	http://genome.ucsc.edu/cgi-bin/hgTracks?db=mm10&position=chr12%3A72909386-72909387				FALSE	FALSE
chr12	84375010	84375011	-	0.788322	T	35,0,0,0	35	0	0	0	35	0	chr12_84375010	0	D7r2	D7	OS	chr12_84375011	chr12:84375011	JACUSA_call2	mm10	exon	Entpd5	Entpd5	Entpd5	http://genome.ucsc.edu/cgi-bin/hgTracks?db=mm10&position=chr12%3A84375010-84375011	SINE	B1_Mur4	Alu	TRUE	FALSE
chr12	85235103	85235104	-	11.3446	T	15,0,2,0	15	0	2	0	17	2	chr12_85235103	0.117647	D7r2	D7	OS	chr12_85235104	chr12:85235104	JACUSA_call2	mm10	3' end	Mlh3	Mlh3	Mlh3	http://genome.ucsc.edu/cgi-bin/hgTracks?db=mm10&position=chr12%3A85235103-85235104	SINE	B1_Mus1	Alu	TRUE	FALSE
chr12	85235109	85235110	-	0.436657	T	16,0,0,0	16	0	0	0	16	0	chr12_85235109	0	D7r2	D7	OS	chr12_85235110	chr12:85235110	JACUSA_call2	mm10	3' end	Mlh3	Mlh3	Mlh3	http://genome.ucsc.edu/cgi-bin/hgTracks?db=mm10&position=chr12%3A85235109-85235110	SINE	B1_Mus1	Alu	TRUE	FALSE
chr12	85235111	85235112	-	7.39321	T	17,0,0,0	17	0	0	0	17	0	chr12_85235111	0	D7r2	D7	OS	chr12_85235112	chr12:85235112	JACUSA_call2	mm10	3' end	Mlh3	Mlh3	Mlh3	http://genome.ucsc.edu/cgi-bin/hgTracks?db=mm10&position=chr12%3A85235111-85235112	SINE	B1_Mus1	Alu	TRUE	FALSE
chr12	85235122	85235123	-	0.434704	T	15,0,0,0	15	0	0	0	15	0	chr12_85235122	0	D7r2	D7	OS	chr12_85235123	chr12:85235123	JACUSA_call2	mm10	3' end	Mlh3	Mlh3	Mlh3	http://genome.ucsc.edu/cgi-bin/hgTracks?db=mm10&position=chr12%3A85235122-85235123	SINE	B1_Mus1	Alu	TRUE	FALSE
chr12	85235126	85235127	-	0.531133	T	15,0,1,0	15	0	1	0	16	1	chr12_85235126	0.0625	D7r2	D7	OS	chr12_85235127	chr12:85235127	JACUSA_call2	mm10	3' end	Mlh3	Mlh3	Mlh3	http://genome.ucsc.edu/cgi-bin/hgTracks?db=mm10&position=chr12%3A85235126-85235127	SINE	B1_Mus1	Alu	TRUE	FALSE
chr12	100207185	100207186	+	28.2116	A	659,0,2,0	659	0	2	0	661	2	chr12_100207185	0.00302572	D7r3	D7	OS	chr12_100207186	chr12:100207186	JACUSA_call2	mm10	exon	Calm1	Calm1	Calm1	http://genome.ucsc.edu/cgi-bin/hgTracks?db=mm10&position=chr12%3A100207185-100207186				FALSE	FALSE
chr12	100871714	100871715	+	2.65621	A	47,0,0,0	47	0	0	0	47	0	chr12_100871714	0	D7r3	D7	OS	chr12_100871715	chr12:100871715	JACUSA_call2	mm10	3' end	Dglucy	Dglucy	Dglucy	http://genome.ucsc.edu/cgi-bin/hgTracks?db=mm10&position=chr12%3A100871714-100871715	SINE	B1_Mus1	Alu	TRUE	FALSE
chr12	102486602	102486603	+	0.470265	A	3,0,0,0	3	0	0	0	3	0	chr12_102486602	0	D7r3	D7	OS	chr12_102486603	chr12:102486603	JACUSA_call2	mm10	intron	Golga5	Golga5	Golga5	http://genome.ucsc.edu/cgi-bin/hgTracks?db=mm10&position=chr12%3A102486602-102486603	SINE	B1_Mur3	Alu	TRUE	FALSE
chr12	109546743	109546744	+	-0.00144315	A	898,0,0,0	898	0	0	0	898	0	chr12_109546743	0	D7r3	D7	OS	chr12_109546744	chr12:109546744	JACUSA_call2	mm10	intron	Meg3	Meg3	Meg3	http://genome.ucsc.edu/cgi-bin/hgTracks?db=mm10&position=chr12%3A109546743-109546744				FALSE	FALSE
chr12	109547643	109547644	+	0.296005	A	851,0,1,0	851	0	1	0	852	1	chr12_109547643	0.00117371	D7r3	D7	OS	chr12_109547644	chr12:109547644	JACUSA_call2	mm10	intron	Meg3	Meg3	Meg3	http://genome.ucsc.edu/cgi-bin/hgTracks?db=mm10&position=chr12%3A109547643-109547644				FALSE	FALSE
chr12	109547960	109547961	+	2.34917	A	685,0,4,0	685	0	4	0	689	4	chr12_109547960	0.00580552	D7r3	D7	OS	chr12_109547961	chr12:109547961	JACUSA_call2	mm10	intron	Meg3	Meg3	Meg3	http://genome.ucsc.edu/cgi-bin/hgTracks?db=mm10&position=chr12%3A109547960-109547961				FALSE	FALSE
chr12	111649473	111649474	+	0.53483	A	10,0,0,0	10	0	0	0	10	0	chr12_111649473	0	D7r3	D7	OS	chr12_111649474	chr12:111649474	JACUSA_call2	mm10	intron	Mark3	Mark3	Mark3	http://genome.ucsc.edu/cgi-bin/hgTracks?db=mm10&position=chr12%3A111649473-111649474	SINE	B1_Mur2	Alu	TRUE	FALSE
chr12	111734069	111734070	+	0.000384095	A	11,0,0,0	11	0	0	0	11	0	chr12_111734069	0	D7r3	D7	OS	chr12_111734070	chr12:111734070	JACUSA_call2	mm10	3' end	Coa8	Coa8	Coa8	http://genome.ucsc.edu/cgi-bin/hgTracks?db=mm10&position=chr12%3A111734069-111734070	SINE	B2_Mm2	B2	FALSE	TRUE
chr12	17429597	17429598	+	13.015	A	44,0,1,0	44	0	1	0	45	1	chr12_17429597	0.0222222	D7r3	D7	OS	chr12_17429598	chr12:17429598	JACUSA_call2	mm10	3' end	Nol10	Nol10	Nol10	http://genome.ucsc.edu/cgi-bin/hgTracks?db=mm10&position=chr12%3A17429597-17429598	SINE	B1_Mus1	Alu	TRUE	FALSE
chr12	17429600	17429601	+	14.0498	A	42,0,3,0	42	0	3	0	45	3	chr12_17429600	0.0666667	D7r3	D7	OS	chr12_17429601	chr12:17429601	JACUSA_call2	mm10	3' end	Nol10	Nol10	Nol10	http://genome.ucsc.edu/cgi-bin/hgTracks?db=mm10&position=chr12%3A17429600-17429601	SINE	B1_Mus1	Alu	TRUE	FALSE
chr12	17429611	17429612	+	2.45725	A	47,0,0,0	47	0	0	0	47	0	chr12_17429611	0	D7r3	D7	OS	chr12_17429612	chr12:17429612	JACUSA_call2	mm10	3' end	Nol10	Nol10	Nol10	http://genome.ucsc.edu/cgi-bin/hgTracks?db=mm10&position=chr12%3A17429611-17429612	SINE	B1_Mus1	Alu	TRUE	FALSE
chr12	17429690	17429691	+	0.29619	A	37,1,0,0	37	1	0	0	38	0	chr12_17429690	0	D7r3	D7	OS	chr12_17429691	chr12:17429691	JACUSA_call2	mm10	3' end	Nol10	Nol10	Nol10	http://genome.ucsc.edu/cgi-bin/hgTracks?db=mm10&position=chr12%3A17429690-17429691	SINE	B1_Mus1	Alu	TRUE	FALSE
chr12	17429807	17429808	+	8.43993	A	20,0,6,0	20	0	6	0	26	6	chr12_17429807	0.230769	D7r3	D7	OS	chr12_17429808	chr12:17429808	JACUSA_call2	mm10	3' end	Nol10	Nol10	Nol10	http://genome.ucsc.edu/cgi-bin/hgTracks?db=mm10&position=chr12%3A17429807-17429808	SINE	B1_Mur3	Alu	TRUE	FALSE
chr12	17429830	17429831	+	0.365748	A	31,0,0,0	31	0	0	0	31	0	chr12_17429830	0	D7r3	D7	OS	chr12_17429831	chr12:17429831	JACUSA_call2	mm10	3' end	Nol10	Nol10	Nol10	http://genome.ucsc.edu/cgi-bin/hgTracks?db=mm10&position=chr12%3A17429830-17429831	SINE	B1_Mur3	Alu	TRUE	FALSE
chr12	17429844	17429845	+	7.54171	A	40,0,0,0	40	0	0	0	40	0	chr12_17429844	0	D7r3	D7	OS	chr12_17429845	chr12:17429845	JACUSA_call2	mm10	3' end	Nol10	Nol10	Nol10	http://genome.ucsc.edu/cgi-bin/hgTracks?db=mm10&position=chr12%3A17429844-17429845	SINE	B1_Mur3	Alu	TRUE	FALSE
chr12	17429852	17429853	+	0.63727	A	36,0,0,0	36	0	0	0	36	0	chr12_17429852	0	D7r3	D7	OS	chr12_17429853	chr12:17429853	JACUSA_call2	mm10	3' end	Nol10	Nol10	Nol10	http://genome.ucsc.edu/cgi-bin/hgTracks?db=mm10&position=chr12%3A17429852-17429853	SINE	B1_Mur3	Alu	TRUE	FALSE
chr12	17429854	17429855	+	2.06469	A	37,0,0,0	37	0	0	0	37	0	chr12_17429854	0	D7r3	D7	OS	chr12_17429855	chr12:17429855	JACUSA_call2	mm10	3' end	Nol10	Nol10	Nol10	http://genome.ucsc.edu/cgi-bin/hgTracks?db=mm10&position=chr12%3A17429854-17429855	SINE	B1_Mur3	Alu	TRUE	FALSE
chr12	17429858	17429859	+	10.2258	A	38,0,1,0	38	0	1	0	39	1	chr12_17429858	0.025641	D7r3	D7	OS	chr12_17429859	chr12:17429859	JACUSA_call2	mm10	3' end	Nol10	Nol10	Nol10	http://genome.ucsc.edu/cgi-bin/hgTracks?db=mm10&position=chr12%3A17429858-17429859	SINE	B1_Mur3	Alu	TRUE	FALSE
chr12	17429883	17429884	+	13.0085	A	40,0,0,0	40	0	0	0	40	0	chr12_17429883	0	D7r3	D7	OS	chr12_17429884	chr12:17429884	JACUSA_call2	mm10	3' end	Nol10	Nol10	Nol10	http://genome.ucsc.edu/cgi-bin/hgTracks?db=mm10&position=chr12%3A17429883-17429884	SINE	B1_Mur3	Alu	TRUE	FALSE
chr12	17429884	17429885	+	8.35186	A	36,0,1,0	36	0	1	0	37	1	chr12_17429884	0.027027	D7r3	D7	OS	chr12_17429885	chr12:17429885	JACUSA_call2	mm10	3' end	Nol10	Nol10	Nol10	http://genome.ucsc.edu/cgi-bin/hgTracks?db=mm10&position=chr12%3A17429884-17429885	SINE	B1_Mur3	Alu	TRUE	FALSE
chr12	17429888	17429889	+	13.5412	A	39,0,0,0	39	0	0	0	39	0	chr12_17429888	0	D7r3	D7	OS	chr12_17429889	chr12:17429889	JACUSA_call2	mm10	3' end	Nol10	Nol10	Nol10	http://genome.ucsc.edu/cgi-bin/hgTracks?db=mm10&position=chr12%3A17429888-17429889	SINE	B1_Mur3	Alu	TRUE	FALSE
chr12	17429889	17429890	+	8.11019	A	38,0,0,0	38	0	0	0	38	0	chr12_17429889	0	D7r3	D7	OS	chr12_17429890	chr12:17429890	JACUSA_call2	mm10	3' end	Nol10	Nol10	Nol10	http://genome.ucsc.edu/cgi-bin/hgTracks?db=mm10&position=chr12%3A17429889-17429890	SINE	B1_Mur3	Alu	TRUE	FALSE
chr12	17429890	17429891	+	3.36173	A	38,0,0,0	38	0	0	0	38	0	chr12_17429890	0	D7r3	D7	OS	chr12_17429891	chr12:17429891	JACUSA_call2	mm10	3' end	Nol10	Nol10	Nol10	http://genome.ucsc.edu/cgi-bin/hgTracks?db=mm10&position=chr12%3A17429890-17429891	SINE	B1_Mur3	Alu	TRUE	FALSE
chr12	17429894	17429895	+	2.96069	A	39,0,0,0	39	0	0	0	39	0	chr12_17429894	0	D7r3	D7	OS	chr12_17429895	chr12:17429895	JACUSA_call2	mm10	3' end	Nol10	Nol10	Nol10	http://genome.ucsc.edu/cgi-bin/hgTracks?db=mm10&position=chr12%3A17429894-17429895	SINE	B1_Mur3	Alu	TRUE	FALSE
chr12	17429898	17429899	+	0.3141	A	38,0,0,0	38	0	0	0	38	0	chr12_17429898	0	D7r3	D7	OS	chr12_17429899	chr12:17429899	JACUSA_call2	mm10	3' end	Nol10	Nol10	Nol10	http://genome.ucsc.edu/cgi-bin/hgTracks?db=mm10&position=chr12%3A17429898-17429899	SINE	B1_Mur3	Alu	TRUE	FALSE
chr12	3242645	3242646	+	0.540394	A	5,0,0,0	5	0	0	0	5	0	chr12_3242645	0	D7r3	D7	OS	chr12_3242646	chr12:3242646	JACUSA_call2	mm10	intron	Rab10os	Rab10os	Rab10os	http://genome.ucsc.edu/cgi-bin/hgTracks?db=mm10&position=chr12%3A3242645-3242646				FALSE	FALSE
chr12	65051931	65051932	+	0.499349	A	15,0,0,0	15	0	0	0	15	0	chr12_65051931	0	D7r3	D7	OS	chr12_65051932	chr12:65051932	JACUSA_call2	mm10	intron	Prpf39	Prpf39	Prpf39	http://genome.ucsc.edu/cgi-bin/hgTracks?db=mm10&position=chr12%3A65051931-65051932	SINE	PB1D9	Alu	TRUE	FALSE
chr12	70988255	70988256	+	1.28809	A	13,0,3,0	13	0	3	0	16	3	chr12_70988255	0.1875	D7r3	D7	OS	chr12_70988256	chr12:70988256	JACUSA_call2	mm10	intron	Psma3	Psma3	Psma3	http://genome.ucsc.edu/cgi-bin/hgTracks?db=mm10&position=chr12%3A70988255-70988256	SINE	PB1D9	Alu	TRUE	FALSE
chr12	70994588	70994589	+	0.416953	A	11,0,0,0	11	0	0	0	11	0	chr12_70994588	0	D7r3	D7	OS	chr12_70994589	chr12:70994589	JACUSA_call2	mm10	exon	Psma3	Psma3, 3110056K07Rik	Psma3, 3110056K07Rik	http://genome.ucsc.edu/cgi-bin/hgTracks?db=mm10&position=chr12%3A70994588-70994589	SINE	B3	B2	FALSE	TRUE
chr12	70994597	70994598	+	0.419537	A	11,0,0,0	11	0	0	0	11	0	chr12_70994597	0	D7r3	D7	OS	chr12_70994598	chr12:70994598	JACUSA_call2	mm10	exon	Psma3	Psma3, 3110056K07Rik	Psma3, 3110056K07Rik	http://genome.ucsc.edu/cgi-bin/hgTracks?db=mm10&position=chr12%3A70994597-70994598	SINE	B3	B2	FALSE	TRUE
chr12	70994600	70994601	+	9.90913	A	11,0,0,0	11	0	0	0	11	0	chr12_70994600	0	D7r3	D7	OS	chr12_70994601	chr12:70994601	JACUSA_call2	mm10	exon	Psma3	Psma3, 3110056K07Rik	Psma3, 3110056K07Rik	http://genome.ucsc.edu/cgi-bin/hgTracks?db=mm10&position=chr12%3A70994600-70994601	SINE	B3	B2	FALSE	TRUE
chr12	70994605	70994606	+	0.997818	A	11,0,0,0	11	0	0	0	11	0	chr12_70994605	0	D7r3	D7	OS	chr12_70994606	chr12:70994606	JACUSA_call2	mm10	exon	Psma3	Psma3, 3110056K07Rik	Psma3, 3110056K07Rik	http://genome.ucsc.edu/cgi-bin/hgTracks?db=mm10&position=chr12%3A70994605-70994606	SINE	B3	B2	FALSE	TRUE
chr12	70994628	70994629	+	10.3929	A	7,0,3,0	7	0	3	0	10	3	chr12_70994628	0.3	D7r3	D7	OS	chr12_70994629	chr12:70994629	JACUSA_call2	mm10	exon	Psma3	Psma3, 3110056K07Rik	Psma3, 3110056K07Rik	http://genome.ucsc.edu/cgi-bin/hgTracks?db=mm10&position=chr12%3A70994628-70994629	SINE	B3	B2	FALSE	TRUE
chr12	70994634	70994635	+	0.375321	A	13,0,0,0	13	0	0	0	13	0	chr12_70994634	0	D7r3	D7	OS	chr12_70994635	chr12:70994635	JACUSA_call2	mm10	exon	Psma3	Psma3, 3110056K07Rik	Psma3, 3110056K07Rik	http://genome.ucsc.edu/cgi-bin/hgTracks?db=mm10&position=chr12%3A70994634-70994635	SINE	B3	B2	FALSE	TRUE
chr12	70994635	70994636	+	5.78726	A	13,0,0,0	13	0	0	0	13	0	chr12_70994635	0	D7r3	D7	OS	chr12_70994636	chr12:70994636	JACUSA_call2	mm10	exon	Psma3	Psma3, 3110056K07Rik	Psma3, 3110056K07Rik	http://genome.ucsc.edu/cgi-bin/hgTracks?db=mm10&position=chr12%3A70994635-70994636	SINE	B3	B2	FALSE	TRUE
chr12	70995128	70995129	+	1.74512	A	6,0,0,0	6	0	0	0	6	0	chr12_70995128	0	D7r3	D7	OS	chr12_70995129	chr12:70995129	JACUSA_call2	mm10	3' end	Psma3	Psma3, 3110056K07Rik	Psma3, 3110056K07Rik	http://genome.ucsc.edu/cgi-bin/hgTracks?db=mm10&position=chr12%3A70995128-70995129	SINE	B3	B2	FALSE	TRUE
chr12	70995131	70995132	+	0.474524	A	6,0,0,0	6	0	0	0	6	0	chr12_70995131	0	D7r3	D7	OS	chr12_70995132	chr12:70995132	JACUSA_call2	mm10	3' end	Psma3	Psma3, 3110056K07Rik	Psma3, 3110056K07Rik	http://genome.ucsc.edu/cgi-bin/hgTracks?db=mm10&position=chr12%3A70995131-70995132	SINE	B3	B2	FALSE	TRUE
chr12	70995134	70995135	+	0.470237	A	6,0,0,0	6	0	0	0	6	0	chr12_70995134	0	D7r3	D7	OS	chr12_70995135	chr12:70995135	JACUSA_call2	mm10	3' end	Psma3	Psma3, 3110056K07Rik	Psma3, 3110056K07Rik	http://genome.ucsc.edu/cgi-bin/hgTracks?db=mm10&position=chr12%3A70995134-70995135	SINE	B3	B2	FALSE	TRUE
chr12	70995157	70995158	+	0.496146	A	8,0,0,0	8	0	0	0	8	0	chr12_70995157	0	D7r3	D7	OS	chr12_70995158	chr12:70995158	JACUSA_call2	mm10	3' end	Psma3	Psma3, 3110056K07Rik	Psma3, 3110056K07Rik	http://genome.ucsc.edu/cgi-bin/hgTracks?db=mm10&position=chr12%3A70995157-70995158	SINE	B3	B2	FALSE	TRUE
chr12	70995170	70995171	+	2.4559	A	11,0,0,0	11	0	0	0	11	0	chr12_70995170	0	D7r3	D7	OS	chr12_70995171	chr12:70995171	JACUSA_call2	mm10	3' end	Psma3	Psma3, 3110056K07Rik	Psma3, 3110056K07Rik	http://genome.ucsc.edu/cgi-bin/hgTracks?db=mm10&position=chr12%3A70995170-70995171	SINE	B3	B2	FALSE	TRUE
chr12	70995179	70995180	+	4.23652	A	12,0,0,0	12	0	0	0	12	0	chr12_70995179	0	D7r3	D7	OS	chr12_70995180	chr12:70995180	JACUSA_call2	mm10	3' end	Psma3	Psma3, 3110056K07Rik	Psma3, 3110056K07Rik	http://genome.ucsc.edu/cgi-bin/hgTracks?db=mm10&position=chr12%3A70995179-70995180	SINE	B3	B2	FALSE	TRUE
chr12	70995209	70995210	+	9.98683	A	15,0,0,0	15	0	0	0	15	0	chr12_70995209	0	D7r3	D7	OS	chr12_70995210	chr12:70995210	JACUSA_call2	mm10	3' end	Psma3	Psma3, 3110056K07Rik	Psma3, 3110056K07Rik	http://genome.ucsc.edu/cgi-bin/hgTracks?db=mm10&position=chr12%3A70995209-70995210	SINE	B3	B2	FALSE	TRUE
chr12	70995210	70995211	+	7.11522	A	15,0,0,0	15	0	0	0	15	0	chr12_70995210	0	D7r3	D7	OS	chr12_70995211	chr12:70995211	JACUSA_call2	mm10	3' end	Psma3	Psma3, 3110056K07Rik	Psma3, 3110056K07Rik	http://genome.ucsc.edu/cgi-bin/hgTracks?db=mm10&position=chr12%3A70995210-70995211	SINE	B3	B2	FALSE	TRUE
chr12	70995213	70995214	+	12.3139	A	15,0,0,0	15	0	0	0	15	0	chr12_70995213	0	D7r3	D7	OS	chr12_70995214	chr12:70995214	JACUSA_call2	mm10	3' end	Psma3	Psma3, 3110056K07Rik	Psma3, 3110056K07Rik	http://genome.ucsc.edu/cgi-bin/hgTracks?db=mm10&position=chr12%3A70995213-70995214	SINE	B3	B2	FALSE	TRUE
chr12	73928839	73928840	+	1.02815	A	18,0,0,0	18	0	0	0	18	0	chr12_73928839	0	D7r3	D7	OS	chr12_73928840	chr12:73928840	JACUSA_call2	mm10	intron	Hif1a	Hif1a	Hif1a	http://genome.ucsc.edu/cgi-bin/hgTracks?db=mm10&position=chr12%3A73928839-73928840	SINE	B1_Mur1	Alu	TRUE	FALSE
chr12	73947506	73947507	+	9.4565	A	8,0,0,0	8	0	0	0	8	0	chr12_73947506	0	D7r3	D7	OS	chr12_73947507	chr12:73947507	JACUSA_call2	mm10	3' end	Hif1a	Hif1a	Hif1a	http://genome.ucsc.edu/cgi-bin/hgTracks?db=mm10&position=chr12%3A73947506-73947507				FALSE	FALSE
chr12	76782987	76782988	+	0.315052	A	143,0,1,0	143	0	1	0	144	1	chr12_76782987	0.00694444	D7r3	D7	OS	chr12_76782988	chr12:76782988	JACUSA_call2	mm10	3' end	Churc1	Churc1	Churc1	http://genome.ucsc.edu/cgi-bin/hgTracks?db=mm10&position=chr12%3A76782987-76782988	SINE	B2_Mm1a	B2	FALSE	TRUE
chr12	84972489	84972490	+	0.191967	A	13,0,0,0	13	0	0	0	13	0	chr12_84972489	0	D7r3	D7	OS	chr12_84972490	chr12:84972490	JACUSA_call2	mm10	intron	Fcf1	Fcf1	Fcf1	http://genome.ucsc.edu/cgi-bin/hgTracks?db=mm10&position=chr12%3A84972489-84972490	SINE	B1_Mur2	Alu	TRUE	FALSE
chr12	8750268	8750269	+	18.1906	A	59,0,11,0	59	0	11	0	70	11	chr12_8750268	0.157143	D7r3	D7	OS	chr12_8750269	chr12:8750269	JACUSA_call2	mm10	exon	Pum2	Pum2	Pum2	http://genome.ucsc.edu/cgi-bin/hgTracks?db=mm10&position=chr12%3A8750268-8750269				FALSE	FALSE
chr12	100207185	100207186	-	0.623558	A	0,1,0,21	0	1	0	21	22	1	chr12_100207185	0.0454545	D7r3	D7	OS	chr12_100207186	chr12:100207186	JACUSA_call2	mm10	exon	Calm1	Calm1	Calm1	http://genome.ucsc.edu/cgi-bin/hgTracks?db=mm10&position=chr12%3A100207185-100207186				FALSE	FALSE
chr12	109547643	109547644	-	0.508084	A	0,1,0,11	0	1	0	11	12	1	chr12_109547643	0.0833333	D7r3	D7	OS	chr12_109547644	chr12:109547644	JACUSA_call2	mm10	intron	Meg3	Meg3	Meg3	http://genome.ucsc.edu/cgi-bin/hgTracks?db=mm10&position=chr12%3A109547643-109547644				FALSE	FALSE
chr12	31926771	31926772	-	0.390154	A	0,0,0,127	0	0	0	127	127	0	chr12_31926771	0	D7r3	D7	OS	chr12_31926772	chr12:31926772	JACUSA_call2	mm10	3' end	Hbp1	Hbp1, Cog5	Hbp1, Cog5	http://genome.ucsc.edu/cgi-bin/hgTracks?db=mm10&position=chr12%3A31926771-31926772				FALSE	FALSE
chr12	31927362	31927363	-	0.104741	A	0,0,0,107	0	0	0	107	107	0	chr12_31927362	0	D7r3	D7	OS	chr12_31927363	chr12:31927363	JACUSA_call2	mm10	3' end	Hbp1	Hbp1, Cog5	Hbp1, Cog5	http://genome.ucsc.edu/cgi-bin/hgTracks?db=mm10&position=chr12%3A31927362-31927363				FALSE	FALSE
chr12	31927412	31927413	-	0.126964	A	0,0,0,123	0	0	0	123	123	0	chr12_31927412	0	D7r3	D7	OS	chr12_31927413	chr12:31927413	JACUSA_call2	mm10	3' end	Hbp1	Hbp1, Cog5	Hbp1, Cog5	http://genome.ucsc.edu/cgi-bin/hgTracks?db=mm10&position=chr12%3A31927412-31927413				FALSE	FALSE
chr12	31927383	31927384	+	0.376615	T	0,0,0,34	0	0	0	34	34	0	chr12_31927383	0	D7r3	D7	OS	chr12_31927384	chr12:31927384	JACUSA_call2	mm10	3' end	Hbp1	Hbp1, Cog5	Hbp1, Cog5	http://genome.ucsc.edu/cgi-bin/hgTracks?db=mm10&position=chr12%3A31927383-31927384				FALSE	FALSE
chr12	101919830	101919831	-	0.387102	T	22,0,0,0	22	0	0	0	22	0	chr12_101919830	0	D7r3	D7	OS	chr12_101919831	chr12:101919831	JACUSA_call2	mm10	3' end	Atxn3	Atxn3	Atxn3	http://genome.ucsc.edu/cgi-bin/hgTracks?db=mm10&position=chr12%3A101919830-101919831	SINE	ID4	ID	FALSE	FALSE
chr12	101919846	101919847	-	0.398128	T	25,0,0,0	25	0	0	0	25	0	chr12_101919846	0	D7r3	D7	OS	chr12_101919847	chr12:101919847	JACUSA_call2	mm10	3' end	Atxn3	Atxn3	Atxn3	http://genome.ucsc.edu/cgi-bin/hgTracks?db=mm10&position=chr12%3A101919846-101919847	SINE	ID4	ID	FALSE	FALSE
chr12	101919871	101919872	-	7.60755	T	21,0,0,0	21	0	0	0	21	0	chr12_101919871	0	D7r3	D7	OS	chr12_101919872	chr12:101919872	JACUSA_call2	mm10	3' end	Atxn3	Atxn3	Atxn3	http://genome.ucsc.edu/cgi-bin/hgTracks?db=mm10&position=chr12%3A101919871-101919872	SINE	ID4	ID	FALSE	FALSE
chr12	101921622	101921623	-	0.383076	T	25,0,0,0	25	0	0	0	25	0	chr12_101921622	0	D7r3	D7	OS	chr12_101921623	chr12:101921623	JACUSA_call2	mm10	exon	Atxn3	Atxn3	Atxn3	http://genome.ucsc.edu/cgi-bin/hgTracks?db=mm10&position=chr12%3A101921622-101921623	SINE	ID4	ID	FALSE	FALSE
chr12	101921630	101921631	-	5.43348	T	24,0,2,0	24	0	2	0	26	2	chr12_101921630	0.0769231	D7r3	D7	OS	chr12_101921631	chr12:101921631	JACUSA_call2	mm10	exon	Atxn3	Atxn3	Atxn3	http://genome.ucsc.edu/cgi-bin/hgTracks?db=mm10&position=chr12%3A101921630-101921631	SINE	ID4	ID	FALSE	FALSE
chr12	101921631	101921632	-	3.65648	T	26,0,0,0	26	0	0	0	26	0	chr12_101921631	0	D7r3	D7	OS	chr12_101921632	chr12:101921632	JACUSA_call2	mm10	exon	Atxn3	Atxn3	Atxn3	http://genome.ucsc.edu/cgi-bin/hgTracks?db=mm10&position=chr12%3A101921631-101921632	SINE	ID4	ID	FALSE	FALSE
chr12	101921635	101921636	-	4.14933	T	26,0,0,0	26	0	0	0	26	0	chr12_101921635	0	D7r3	D7	OS	chr12_101921636	chr12:101921636	JACUSA_call2	mm10	exon	Atxn3	Atxn3	Atxn3	http://genome.ucsc.edu/cgi-bin/hgTracks?db=mm10&position=chr12%3A101921635-101921636	SINE	ID4	ID	FALSE	FALSE
chr12	101921657	101921658	-	1.05911	T	23,0,0,0	23	0	0	0	23	0	chr12_101921657	0	D7r3	D7	OS	chr12_101921658	chr12:101921658	JACUSA_call2	mm10	exon	Atxn3	Atxn3	Atxn3	http://genome.ucsc.edu/cgi-bin/hgTracks?db=mm10&position=chr12%3A101921657-101921658	SINE	ID4	ID	FALSE	FALSE
chr12	11240032	11240033	-	0.57147	T	17,0,0,0	17	0	0	0	17	0	chr12_11240032	0	D7r3	D7	OS	chr12_11240033	chr12:11240033	JACUSA_call2	mm10	exon	Gen1	Gen1	Gen1	http://genome.ucsc.edu/cgi-bin/hgTracks?db=mm10&position=chr12%3A11240032-11240033	SINE	B1_Mur3	Alu	TRUE	FALSE
chr12	112957234	112957235	-	3.89213	T	13,0,0,0	13	0	0	0	13	0	chr12_112957234	0	D7r3	D7	OS	chr12_112957235	chr12:112957235	JACUSA_call2	mm10	intergenic			Brf1	http://genome.ucsc.edu/cgi-bin/hgTracks?db=mm10&position=chr12%3A112957234-112957235				FALSE	FALSE
chr12	112957245	112957246	-	0.449232	T	12,0,0,0	12	0	0	0	12	0	chr12_112957245	0	D7r3	D7	OS	chr12_112957246	chr12:112957246	JACUSA_call2	mm10	intergenic			Brf1	http://genome.ucsc.edu/cgi-bin/hgTracks?db=mm10&position=chr12%3A112957245-112957246				FALSE	FALSE
chr12	112957250	112957251	-	1.07618	T	12,0,0,0	12	0	0	0	12	0	chr12_112957250	0	D7r3	D7	OS	chr12_112957251	chr12:112957251	JACUSA_call2	mm10	intergenic			Brf1	http://genome.ucsc.edu/cgi-bin/hgTracks?db=mm10&position=chr12%3A112957250-112957251				FALSE	FALSE
chr12	112957259	112957260	-	4.47469	T	12,0,1,0	12	0	1	0	13	1	chr12_112957259	0.0769231	D7r3	D7	OS	chr12_112957260	chr12:112957260	JACUSA_call2	mm10	intergenic			Brf1	http://genome.ucsc.edu/cgi-bin/hgTracks?db=mm10&position=chr12%3A112957259-112957260				FALSE	FALSE
chr12	112958174	112958175	-	0.210136	T	12,0,2,0	12	0	2	0	14	2	chr12_112958174	0.142857	D7r3	D7	OS	chr12_112958175	chr12:112958175	JACUSA_call2	mm10	intergenic			Brf1	http://genome.ucsc.edu/cgi-bin/hgTracks?db=mm10&position=chr12%3A112958174-112958175				FALSE	FALSE
chr12	112958188	112958189	-	3.34722	T	8,0,5,0	8	0	5	0	13	5	chr12_112958188	0.384615	D7r3	D7	OS	chr12_112958189	chr12:112958189	JACUSA_call2	mm10	intergenic			Brf1	http://genome.ucsc.edu/cgi-bin/hgTracks?db=mm10&position=chr12%3A112958188-112958189				FALSE	FALSE
chr12	112958194	112958195	-	1.15197	T	11,0,0,0	11	0	0	0	11	0	chr12_112958194	0	D7r3	D7	OS	chr12_112958195	chr12:112958195	JACUSA_call2	mm10	intergenic			Brf1	http://genome.ucsc.edu/cgi-bin/hgTracks?db=mm10&position=chr12%3A112958194-112958195				FALSE	FALSE
chr12	112958215	112958216	-	0.517537	T	9,0,0,0	9	0	0	0	9	0	chr12_112958215	0	D7r3	D7	OS	chr12_112958216	chr12:112958216	JACUSA_call2	mm10	intergenic			Brf1	http://genome.ucsc.edu/cgi-bin/hgTracks?db=mm10&position=chr12%3A112958215-112958216				FALSE	FALSE
chr12	112958228	112958229	-	1.21823	T	8,0,0,0	8	0	0	0	8	0	chr12_112958228	0	D7r3	D7	OS	chr12_112958229	chr12:112958229	JACUSA_call2	mm10	intergenic			Brf1	http://genome.ucsc.edu/cgi-bin/hgTracks?db=mm10&position=chr12%3A112958228-112958229				FALSE	FALSE
chr12	112958238	112958239	-	2.06497	T	7,0,2,0	7	0	2	0	9	2	chr12_112958238	0.222222	D7r3	D7	OS	chr12_112958239	chr12:112958239	JACUSA_call2	mm10	intergenic			Brf1	http://genome.ucsc.edu/cgi-bin/hgTracks?db=mm10&position=chr12%3A112958238-112958239				FALSE	FALSE
chr12	112958241	112958242	-	0.158948	T	1,0,9,0	1	0	9	0	10	9	chr12_112958241	0.9	D7r3	D7	OS	chr12_112958242	chr12:112958242	JACUSA_call2	mm10	intergenic			Brf1	http://genome.ucsc.edu/cgi-bin/hgTracks?db=mm10&position=chr12%3A112958241-112958242				FALSE	FALSE
chr12	31927308	31927309	-	0.404649	T	137,0,0,0	137	0	0	0	137	0	chr12_31927308	0	D7r3	D7	OS	chr12_31927309	chr12:31927309	JACUSA_call2	mm10	3' end	Hbp1	Hbp1, Cog5	Hbp1, Cog5	http://genome.ucsc.edu/cgi-bin/hgTracks?db=mm10&position=chr12%3A31927308-31927309				FALSE	FALSE
chr12	31927323	31927324	-	0.68035	T	118,0,0,0	118	0	0	0	118	0	chr12_31927323	0	D7r3	D7	OS	chr12_31927324	chr12:31927324	JACUSA_call2	mm10	3' end	Hbp1	Hbp1, Cog5	Hbp1, Cog5	http://genome.ucsc.edu/cgi-bin/hgTracks?db=mm10&position=chr12%3A31927323-31927324				FALSE	FALSE
chr12	31927341	31927342	-	0.462375	T	102,0,0,0	102	0	0	0	102	0	chr12_31927341	0	D7r3	D7	OS	chr12_31927342	chr12:31927342	JACUSA_call2	mm10	3' end	Hbp1	Hbp1, Cog5	Hbp1, Cog5	http://genome.ucsc.edu/cgi-bin/hgTracks?db=mm10&position=chr12%3A31927341-31927342				FALSE	FALSE
chr12	31927356	31927357	-	0.106234	T	109,0,0,0	109	0	0	0	109	0	chr12_31927356	0	D7r3	D7	OS	chr12_31927357	chr12:31927357	JACUSA_call2	mm10	3' end	Hbp1	Hbp1, Cog5	Hbp1, Cog5	http://genome.ucsc.edu/cgi-bin/hgTracks?db=mm10&position=chr12%3A31927356-31927357				FALSE	FALSE
chr12	40209731	40209732	-	1.53856	T	16,0,0,0	16	0	0	0	16	0	chr12_40209731	0	D7r3	D7	OS	chr12_40209732	chr12:40209732	JACUSA_call2	mm10	intron	Ifrd1	Ifrd1	Ifrd1	http://genome.ucsc.edu/cgi-bin/hgTracks?db=mm10&position=chr12%3A40209731-40209732				FALSE	FALSE
chr12	40209742	40209743	-	0.278614	T	18,0,0,0	18	0	0	0	18	0	chr12_40209742	0	D7r3	D7	OS	chr12_40209743	chr12:40209743	JACUSA_call2	mm10	intron	Ifrd1	Ifrd1	Ifrd1	http://genome.ucsc.edu/cgi-bin/hgTracks?db=mm10&position=chr12%3A40209742-40209743				FALSE	FALSE
chr12	40209750	40209751	-	2.629	T	18,0,1,0	18	0	1	0	19	1	chr12_40209750	0.0526316	D7r3	D7	OS	chr12_40209751	chr12:40209751	JACUSA_call2	mm10	intron	Ifrd1	Ifrd1	Ifrd1	http://genome.ucsc.edu/cgi-bin/hgTracks?db=mm10&position=chr12%3A40209750-40209751				FALSE	FALSE
chr12	40209755	40209756	-	0.91213	T	18,0,0,0	18	0	0	0	18	0	chr12_40209755	0	D7r3	D7	OS	chr12_40209756	chr12:40209756	JACUSA_call2	mm10	intron	Ifrd1	Ifrd1	Ifrd1	http://genome.ucsc.edu/cgi-bin/hgTracks?db=mm10&position=chr12%3A40209755-40209756	Low_complexity	AT_rich	Low_complexity	FALSE	FALSE
chr12	40209756	40209757	-	0.00366326	T	19,0,0,0	19	0	0	0	19	0	chr12_40209756	0	D7r3	D7	OS	chr12_40209757	chr12:40209757	JACUSA_call2	mm10	intron	Ifrd1	Ifrd1	Ifrd1	http://genome.ucsc.edu/cgi-bin/hgTracks?db=mm10&position=chr12%3A40209756-40209757	Low_complexity	AT_rich	Low_complexity	FALSE	FALSE
chr12	40209768	40209769	-	0.0967656	T	19,0,0,0	19	0	0	0	19	0	chr12_40209768	0	D7r3	D7	OS	chr12_40209769	chr12:40209769	JACUSA_call2	mm10	intron	Ifrd1	Ifrd1	Ifrd1	http://genome.ucsc.edu/cgi-bin/hgTracks?db=mm10&position=chr12%3A40209768-40209769	Low_complexity	AT_rich	Low_complexity	FALSE	FALSE
chr12	40210527	40210528	-	2.85819	T	28,0,1,0	28	0	1	0	29	1	chr12_40210527	0.0344828	D7r3	D7	OS	chr12_40210528	chr12:40210528	JACUSA_call2	mm10	intron	Ifrd1	Ifrd1	Ifrd1	http://genome.ucsc.edu/cgi-bin/hgTracks?db=mm10&position=chr12%3A40210527-40210528				FALSE	FALSE
chr12	40210533	40210534	-	3.26849	T	26,0,0,0	26	0	0	0	26	0	chr12_40210533	0	D7r3	D7	OS	chr12_40210534	chr12:40210534	JACUSA_call2	mm10	intron	Ifrd1	Ifrd1	Ifrd1	http://genome.ucsc.edu/cgi-bin/hgTracks?db=mm10&position=chr12%3A40210533-40210534				FALSE	FALSE
chr12	40210538	40210539	-	0.298876	T	28,0,0,0	28	0	0	0	28	0	chr12_40210538	0	D7r3	D7	OS	chr12_40210539	chr12:40210539	JACUSA_call2	mm10	intron	Ifrd1	Ifrd1	Ifrd1	http://genome.ucsc.edu/cgi-bin/hgTracks?db=mm10&position=chr12%3A40210538-40210539				FALSE	FALSE
chr12	40210541	40210542	-	0.151689	T	25,0,0,0	25	0	0	0	25	0	chr12_40210541	0	D7r3	D7	OS	chr12_40210542	chr12:40210542	JACUSA_call2	mm10	intron	Ifrd1	Ifrd1	Ifrd1	http://genome.ucsc.edu/cgi-bin/hgTracks?db=mm10&position=chr12%3A40210541-40210542				FALSE	FALSE
chr12	40210544	40210545	-	1.40917	T	26,0,0,0	26	0	0	0	26	0	chr12_40210544	0	D7r3	D7	OS	chr12_40210545	chr12:40210545	JACUSA_call2	mm10	intron	Ifrd1	Ifrd1	Ifrd1	http://genome.ucsc.edu/cgi-bin/hgTracks?db=mm10&position=chr12%3A40210544-40210545				FALSE	FALSE
chr12	40210551	40210552	-	0.814394	T	28,0,0,0	28	0	0	0	28	0	chr12_40210551	0	D7r3	D7	OS	chr12_40210552	chr12:40210552	JACUSA_call2	mm10	intron	Ifrd1	Ifrd1	Ifrd1	http://genome.ucsc.edu/cgi-bin/hgTracks?db=mm10&position=chr12%3A40210551-40210552				FALSE	FALSE
chr12	40210552	40210553	-	4.62617	T	30,0,0,0	30	0	0	0	30	0	chr12_40210552	0	D7r3	D7	OS	chr12_40210553	chr12:40210553	JACUSA_call2	mm10	intron	Ifrd1	Ifrd1	Ifrd1	http://genome.ucsc.edu/cgi-bin/hgTracks?db=mm10&position=chr12%3A40210552-40210553				FALSE	FALSE
chr12	40210572	40210573	-	2.19467	T	28,0,1,0	28	0	1	0	29	1	chr12_40210572	0.0344828	D7r3	D7	OS	chr12_40210573	chr12:40210573	JACUSA_call2	mm10	intron	Ifrd1	Ifrd1	Ifrd1	http://genome.ucsc.edu/cgi-bin/hgTracks?db=mm10&position=chr12%3A40210572-40210573				FALSE	FALSE
chr12	40210614	40210615	-	0.354687	T	28,0,1,0	28	0	1	0	29	1	chr12_40210614	0.0344828	D7r3	D7	OS	chr12_40210615	chr12:40210615	JACUSA_call2	mm10	intron	Ifrd1	Ifrd1	Ifrd1	http://genome.ucsc.edu/cgi-bin/hgTracks?db=mm10&position=chr12%3A40210614-40210615				FALSE	FALSE
chr12	4879399	4879400	-	0.747247	T	51,0,0,0	51	0	0	0	51	0	chr12_4879399	0	D7r3	D7	OS	chr12_4879400	chr12:4879400	JACUSA_call2	mm10	exon	Ubxn2a	Ubxn2a	Ubxn2a	http://genome.ucsc.edu/cgi-bin/hgTracks?db=mm10&position=chr12%3A4879399-4879400	SINE	B1_Mus1	Alu	TRUE	FALSE
chr12	54671697	54671698	-	1.27475	T	33,0,1,0	33	0	1	0	34	1	chr12_54671697	0.0294118	D7r3	D7	OS	chr12_54671698	chr12:54671698	JACUSA_call2	mm10	exon	Eapp	Eapp	Eapp	http://genome.ucsc.edu/cgi-bin/hgTracks?db=mm10&position=chr12%3A54671697-54671698	SINE	B2_Mm2	B2	FALSE	TRUE
chr12	54671707	54671708	-	2.42663	T	31,0,0,0	31	0	0	0	31	0	chr12_54671707	0	D7r3	D7	OS	chr12_54671708	chr12:54671708	JACUSA_call2	mm10	exon	Eapp	Eapp	Eapp	http://genome.ucsc.edu/cgi-bin/hgTracks?db=mm10&position=chr12%3A54671707-54671708	SINE	B2_Mm2	B2	FALSE	TRUE
chr12	54671709	54671710	-	1.07602	T	29,0,0,0	29	0	0	0	29	0	chr12_54671709	0	D7r3	D7	OS	chr12_54671710	chr12:54671710	JACUSA_call2	mm10	exon	Eapp	Eapp	Eapp	http://genome.ucsc.edu/cgi-bin/hgTracks?db=mm10&position=chr12%3A54671709-54671710	SINE	B2_Mm2	B2	FALSE	TRUE
chr12	54671712	54671713	-	7.63711	T	25,0,1,0	25	0	1	0	26	1	chr12_54671712	0.0384615	D7r3	D7	OS	chr12_54671713	chr12:54671713	JACUSA_call2	mm10	exon	Eapp	Eapp	Eapp	http://genome.ucsc.edu/cgi-bin/hgTracks?db=mm10&position=chr12%3A54671712-54671713	SINE	B2_Mm2	B2	FALSE	TRUE
chr12	54671713	54671714	-	9.82131	T	26,0,1,0	26	0	1	0	27	1	chr12_54671713	0.037037	D7r3	D7	OS	chr12_54671714	chr12:54671714	JACUSA_call2	mm10	exon	Eapp	Eapp	Eapp	http://genome.ucsc.edu/cgi-bin/hgTracks?db=mm10&position=chr12%3A54671713-54671714	SINE	B2_Mm2	B2	FALSE	TRUE
chr12	54671729	54671730	-	1.07568	T	21,0,0,0	21	0	0	0	21	0	chr12_54671729	0	D7r3	D7	OS	chr12_54671730	chr12:54671730	JACUSA_call2	mm10	exon	Eapp	Eapp	Eapp	http://genome.ucsc.edu/cgi-bin/hgTracks?db=mm10&position=chr12%3A54671729-54671730	SINE	B2_Mm2	B2	FALSE	TRUE
chr12	54671744	54671745	-	1.06974	T	24,0,0,0	24	0	0	0	24	0	chr12_54671744	0	D7r3	D7	OS	chr12_54671745	chr12:54671745	JACUSA_call2	mm10	exon	Eapp	Eapp	Eapp	http://genome.ucsc.edu/cgi-bin/hgTracks?db=mm10&position=chr12%3A54671744-54671745	SINE	B2_Mm2	B2	FALSE	TRUE
chr12	54671749	54671750	-	4.3754	T	24,0,0,0	24	0	0	0	24	0	chr12_54671749	0	D7r3	D7	OS	chr12_54671750	chr12:54671750	JACUSA_call2	mm10	exon	Eapp	Eapp	Eapp	http://genome.ucsc.edu/cgi-bin/hgTracks?db=mm10&position=chr12%3A54671749-54671750	SINE	B2_Mm2	B2	FALSE	TRUE
chr12	54671750	54671751	-	6.73446	T	19,0,4,0	19	0	4	0	23	4	chr12_54671750	0.173913	D7r3	D7	OS	chr12_54671751	chr12:54671751	JACUSA_call2	mm10	exon	Eapp	Eapp	Eapp	http://genome.ucsc.edu/cgi-bin/hgTracks?db=mm10&position=chr12%3A54671750-54671751	SINE	B2_Mm2	B2	FALSE	TRUE
chr12	54671754	54671755	-	10.8132	T	17,0,6,0	17	0	6	0	23	6	chr12_54671754	0.26087	D7r3	D7	OS	chr12_54671755	chr12:54671755	JACUSA_call2	mm10	exon	Eapp	Eapp	Eapp	http://genome.ucsc.edu/cgi-bin/hgTracks?db=mm10&position=chr12%3A54671754-54671755	SINE	B2_Mm2	B2	FALSE	TRUE
chr12	54671757	54671758	-	4.77234	T	24,0,0,0	24	0	0	0	24	0	chr12_54671757	0	D7r3	D7	OS	chr12_54671758	chr12:54671758	JACUSA_call2	mm10	exon	Eapp	Eapp	Eapp	http://genome.ucsc.edu/cgi-bin/hgTracks?db=mm10&position=chr12%3A54671757-54671758	SINE	B2_Mm2	B2	FALSE	TRUE
chr12	54671768	54671769	-	1.09977	T	22,0,0,0	22	0	0	0	22	0	chr12_54671768	0	D7r3	D7	OS	chr12_54671769	chr12:54671769	JACUSA_call2	mm10	exon	Eapp	Eapp	Eapp	http://genome.ucsc.edu/cgi-bin/hgTracks?db=mm10&position=chr12%3A54671768-54671769	SINE	B2_Mm2	B2	FALSE	TRUE
chr12	54671770	54671771	-	11.0034	T	19,0,4,0	19	0	4	0	23	4	chr12_54671770	0.173913	D7r3	D7	OS	chr12_54671771	chr12:54671771	JACUSA_call2	mm10	exon	Eapp	Eapp	Eapp	http://genome.ucsc.edu/cgi-bin/hgTracks?db=mm10&position=chr12%3A54671770-54671771	SINE	B2_Mm2	B2	FALSE	TRUE
chr12	54671888	54671889	-	10.6425	T	19,0,0,0	19	0	0	0	19	0	chr12_54671888	0	D7r3	D7	OS	chr12_54671889	chr12:54671889	JACUSA_call2	mm10	exon	Eapp	Eapp	Eapp	http://genome.ucsc.edu/cgi-bin/hgTracks?db=mm10&position=chr12%3A54671888-54671889	SINE	B2_Mm1a	B2	FALSE	TRUE
chr12	54672226	54672227	-	0.937209	T	9,1,0,0	9	1	0	0	10	0	chr12_54672226	0	D7r3	D7	OS	chr12_54672227	chr12:54672227	JACUSA_call2	mm10	exon	Eapp	Eapp	Eapp	http://genome.ucsc.edu/cgi-bin/hgTracks?db=mm10&position=chr12%3A54672226-54672227	SINE	B2_Mm2	B2	FALSE	TRUE
chr12	54672284	54672285	-	8.5386	T	11,0,0,0	11	0	0	0	11	0	chr12_54672284	0	D7r3	D7	OS	chr12_54672285	chr12:54672285	JACUSA_call2	mm10	exon	Eapp	Eapp	Eapp	http://genome.ucsc.edu/cgi-bin/hgTracks?db=mm10&position=chr12%3A54672284-54672285	SINE	B2_Mm2	B2	FALSE	TRUE
chr12	54672285	54672286	-	6.40776	T	11,0,0,0	11	0	0	0	11	0	chr12_54672285	0	D7r3	D7	OS	chr12_54672286	chr12:54672286	JACUSA_call2	mm10	exon	Eapp	Eapp	Eapp	http://genome.ucsc.edu/cgi-bin/hgTracks?db=mm10&position=chr12%3A54672285-54672286	SINE	B2_Mm2	B2	FALSE	TRUE
chr12	54672306	54672307	-	1.02031	T	17,0,0,0	17	0	0	0	17	0	chr12_54672306	0	D7r3	D7	OS	chr12_54672307	chr12:54672307	JACUSA_call2	mm10	exon	Eapp	Eapp	Eapp	http://genome.ucsc.edu/cgi-bin/hgTracks?db=mm10&position=chr12%3A54672306-54672307	SINE	B2_Mm2	B2	FALSE	TRUE
chr12	54672319	54672320	-	4.20299	T	16,0,0,0	16	0	0	0	16	0	chr12_54672319	0	D7r3	D7	OS	chr12_54672320	chr12:54672320	JACUSA_call2	mm10	exon	Eapp	Eapp	Eapp	http://genome.ucsc.edu/cgi-bin/hgTracks?db=mm10&position=chr12%3A54672319-54672320	SINE	B2_Mm2	B2	FALSE	TRUE
chr12	54672328	54672329	-	0.387648	T	15,0,1,0	15	0	1	0	16	1	chr12_54672328	0.0625	D7r3	D7	OS	chr12_54672329	chr12:54672329	JACUSA_call2	mm10	exon	Eapp	Eapp	Eapp	http://genome.ucsc.edu/cgi-bin/hgTracks?db=mm10&position=chr12%3A54672328-54672329	SINE	B2_Mm2	B2	FALSE	TRUE
chr12	54672329	54672330	-	0.434739	T	15,0,1,0	15	0	1	0	16	1	chr12_54672329	0.0625	D7r3	D7	OS	chr12_54672330	chr12:54672330	JACUSA_call2	mm10	exon	Eapp	Eapp	Eapp	http://genome.ucsc.edu/cgi-bin/hgTracks?db=mm10&position=chr12%3A54672329-54672330	SINE	B2_Mm2	B2	FALSE	TRUE
chr12	54672341	54672342	-	0.413708	T	18,0,0,0	18	0	0	0	18	0	chr12_54672341	0	D7r3	D7	OS	chr12_54672342	chr12:54672342	JACUSA_call2	mm10	exon	Eapp	Eapp	Eapp	http://genome.ucsc.edu/cgi-bin/hgTracks?db=mm10&position=chr12%3A54672341-54672342	SINE	B2_Mm2	B2	FALSE	TRUE
chr12	54672346	54672347	-	5.23309	T	21,0,0,0	21	0	0	0	21	0	chr12_54672346	0	D7r3	D7	OS	chr12_54672347	chr12:54672347	JACUSA_call2	mm10	exon	Eapp	Eapp	Eapp	http://genome.ucsc.edu/cgi-bin/hgTracks?db=mm10&position=chr12%3A54672346-54672347	SINE	B2_Mm2	B2	FALSE	TRUE
chr12	54672347	54672348	-	8.19024	T	22,0,0,0	22	0	0	0	22	0	chr12_54672347	0	D7r3	D7	OS	chr12_54672348	chr12:54672348	JACUSA_call2	mm10	exon	Eapp	Eapp	Eapp	http://genome.ucsc.edu/cgi-bin/hgTracks?db=mm10&position=chr12%3A54672347-54672348	SINE	B2_Mm2	B2	FALSE	TRUE
chr12	54672350	54672351	-	7.66968	T	22,0,0,0	22	0	0	0	22	0	chr12_54672350	0	D7r3	D7	OS	chr12_54672351	chr12:54672351	JACUSA_call2	mm10	exon	Eapp	Eapp	Eapp	http://genome.ucsc.edu/cgi-bin/hgTracks?db=mm10&position=chr12%3A54672350-54672351	SINE	B2_Mm2	B2	FALSE	TRUE
chr12	54672356	54672357	-	8.93054	T	18,0,3,0	18	0	3	0	21	3	chr12_54672356	0.142857	D7r3	D7	OS	chr12_54672357	chr12:54672357	JACUSA_call2	mm10	exon	Eapp	Eapp	Eapp	http://genome.ucsc.edu/cgi-bin/hgTracks?db=mm10&position=chr12%3A54672356-54672357	SINE	B2_Mm2	B2	FALSE	TRUE
chr12	54672357	54672358	-	9.12631	T	22,0,0,0	22	0	0	0	22	0	chr12_54672357	0	D7r3	D7	OS	chr12_54672358	chr12:54672358	JACUSA_call2	mm10	exon	Eapp	Eapp	Eapp	http://genome.ucsc.edu/cgi-bin/hgTracks?db=mm10&position=chr12%3A54672357-54672358	SINE	B2_Mm2	B2	FALSE	TRUE
chr12	54672397	54672398	-	7.05033	T	27,0,0,0	27	0	0	0	27	0	chr12_54672397	0	D7r3	D7	OS	chr12_54672398	chr12:54672398	JACUSA_call2	mm10	exon	Eapp	Eapp	Eapp	http://genome.ucsc.edu/cgi-bin/hgTracks?db=mm10&position=chr12%3A54672397-54672398	SINE	B2_Mm2	B2	FALSE	TRUE
chr12	54672415	54672416	-	7.66241	T	30,0,0,0	30	0	0	0	30	0	chr12_54672415	0	D7r3	D7	OS	chr12_54672416	chr12:54672416	JACUSA_call2	mm10	exon	Eapp	Eapp	Eapp	http://genome.ucsc.edu/cgi-bin/hgTracks?db=mm10&position=chr12%3A54672415-54672416	SINE	B2_Mm2	B2	FALSE	TRUE
chr12	59061377	59061378	-	0.332743	T	89,0,0,1	89	0	0	1	90	0	chr12_59061377	0	D7r3	D7	OS	chr12_59061378	chr12:59061378	JACUSA_call2	mm10	promoter	Trappc6b	Trappc6b	Trappc6b	http://genome.ucsc.edu/cgi-bin/hgTracks?db=mm10&position=chr12%3A59061377-59061378				FALSE	FALSE
chr12	71006602	71006603	-	1.24551	T	3,0,0,0	3	0	0	0	3	0	chr12_71006602	0	D7r3	D7	OS	chr12_71006603	chr12:71006603	JACUSA_call2	mm10	intron	3110056K07Rik	3110056K07Rik	3110056K07Rik	http://genome.ucsc.edu/cgi-bin/hgTracks?db=mm10&position=chr12%3A71006602-71006603	SINE	B1_Mm	Alu	TRUE	FALSE
chr12	72909060	72909061	-	0.528712	T	11,0,1,0	11	0	1	0	12	1	chr12_72909060	0.0833333	D7r3	D7	OS	chr12_72909061	chr12:72909061	JACUSA_call2	mm10	intron	4930447C04Rik	4930447C04Rik	4930447C04Rik	http://genome.ucsc.edu/cgi-bin/hgTracks?db=mm10&position=chr12%3A72909060-72909061				FALSE	FALSE
chr12	72909103	72909104	-	0.471029	T	12,0,0,0	12	0	0	0	12	0	chr12_72909103	0	D7r3	D7	OS	chr12_72909104	chr12:72909104	JACUSA_call2	mm10	intron	4930447C04Rik	4930447C04Rik	4930447C04Rik	http://genome.ucsc.edu/cgi-bin/hgTracks?db=mm10&position=chr12%3A72909103-72909104				FALSE	FALSE
chr12	72909386	72909387	-	2.60902	T	8,0,0,0	8	0	0	0	8	0	chr12_72909386	0	D7r3	D7	OS	chr12_72909387	chr12:72909387	JACUSA_call2	mm10	intron	4930447C04Rik	4930447C04Rik	4930447C04Rik	http://genome.ucsc.edu/cgi-bin/hgTracks?db=mm10&position=chr12%3A72909386-72909387				FALSE	FALSE
chr12	84375010	84375011	-	0.788322	T	39,0,1,0	39	0	1	0	40	1	chr12_84375010	0.025	D7r3	D7	OS	chr12_84375011	chr12:84375011	JACUSA_call2	mm10	exon	Entpd5	Entpd5	Entpd5	http://genome.ucsc.edu/cgi-bin/hgTracks?db=mm10&position=chr12%3A84375010-84375011	SINE	B1_Mur4	Alu	TRUE	FALSE
chr12	85235103	85235104	-	11.3446	T	6,0,1,0	6	0	1	0	7	1	chr12_85235103	0.142857	D7r3	D7	OS	chr12_85235104	chr12:85235104	JACUSA_call2	mm10	3' end	Mlh3	Mlh3	Mlh3	http://genome.ucsc.edu/cgi-bin/hgTracks?db=mm10&position=chr12%3A85235103-85235104	SINE	B1_Mus1	Alu	TRUE	FALSE
chr12	85235109	85235110	-	0.436657	T	7,0,0,0	7	0	0	0	7	0	chr12_85235109	0	D7r3	D7	OS	chr12_85235110	chr12:85235110	JACUSA_call2	mm10	3' end	Mlh3	Mlh3	Mlh3	http://genome.ucsc.edu/cgi-bin/hgTracks?db=mm10&position=chr12%3A85235109-85235110	SINE	B1_Mus1	Alu	TRUE	FALSE
chr12	85235111	85235112	-	7.39321	T	7,0,0,0	7	0	0	0	7	0	chr12_85235111	0	D7r3	D7	OS	chr12_85235112	chr12:85235112	JACUSA_call2	mm10	3' end	Mlh3	Mlh3	Mlh3	http://genome.ucsc.edu/cgi-bin/hgTracks?db=mm10&position=chr12%3A85235111-85235112	SINE	B1_Mus1	Alu	TRUE	FALSE
chr12	85235122	85235123	-	0.434704	T	9,0,0,0	9	0	0	0	9	0	chr12_85235122	0	D7r3	D7	OS	chr12_85235123	chr12:85235123	JACUSA_call2	mm10	3' end	Mlh3	Mlh3	Mlh3	http://genome.ucsc.edu/cgi-bin/hgTracks?db=mm10&position=chr12%3A85235122-85235123	SINE	B1_Mus1	Alu	TRUE	FALSE
chr12	85235126	85235127	-	0.531133	T	9,0,0,0	9	0	0	0	9	0	chr12_85235126	0	D7r3	D7	OS	chr12_85235127	chr12:85235127	JACUSA_call2	mm10	3' end	Mlh3	Mlh3	Mlh3	http://genome.ucsc.edu/cgi-bin/hgTracks?db=mm10&position=chr12%3A85235126-85235127	SINE	B1_Mus1	Alu	TRUE	FALSE
chr13	24814552	24814553	+	1.328	A	3,0,0,0	3	0	0	0	3	0	chr13_24814552	0	D21r1	D21	OS	chr13_24814553	chr13:24814553	JACUSA_call2	mm10	intergenic			BC005537	http://genome.ucsc.edu/cgi-bin/hgTracks?db=mm10&position=chr13%3A24814552-24814553	SINE	B1_Mus1	Alu	TRUE	FALSE
chr13	49531483	49531484	+	5.66351	A	31,0,4,0	31	0	4	0	35	4	chr13_49531483	0.114286	D21r1	D21	OS	chr13_49531484	chr13:49531484	JACUSA_call2	mm10	exon	Ecm2	Ecm2, Cenpp	Ecm2, Cenpp	http://genome.ucsc.edu/cgi-bin/hgTracks?db=mm10&position=chr13%3A49531483-49531484	SINE	B1_Mus1	Alu	TRUE	FALSE
chr13	55610273	55610274	+	0.863548	A	24,0,0,0	24	0	0	0	24	0	chr13_55610273	0	D21r1	D21	OS	chr13_55610274	chr13:55610274	JACUSA_call2	mm10	3' end	B4galt7	B4galt7	B4galt7	http://genome.ucsc.edu/cgi-bin/hgTracks?db=mm10&position=chr13%3A55610273-55610274	LTR	MT2B	ERVL	FALSE	FALSE
chr13	63292361	63292362	+	0.439734	A	9,0,0,0	9	0	0	0	9	0	chr13_63292361	0	D21r1	D21	OS	chr13_63292362	chr13:63292362	JACUSA_call2	mm10	intron	Aopep, Gm16907	Aopep, Gm16907	Aopep, Gm16907	http://genome.ucsc.edu/cgi-bin/hgTracks?db=mm10&position=chr13%3A63292361-63292362	SINE	B1_Mur1	Alu	TRUE	FALSE
chr13	63292404	63292405	+	3.54292	A	7,0,4,0	7	0	4	0	11	4	chr13_63292404	0.363636	D21r1	D21	OS	chr13_63292405	chr13:63292405	JACUSA_call2	mm10	intron	Aopep, Gm16907	Aopep, Gm16907	Aopep, Gm16907	http://genome.ucsc.edu/cgi-bin/hgTracks?db=mm10&position=chr13%3A63292404-63292405	SINE	B4	B4	FALSE	FALSE
chr13	63292410	63292411	+	-0.00180897	A	9,0,2,0	9	0	2	0	11	2	chr13_63292410	0.181818	D21r1	D21	OS	chr13_63292411	chr13:63292411	JACUSA_call2	mm10	intron	Aopep, Gm16907	Aopep, Gm16907	Aopep, Gm16907	http://genome.ucsc.edu/cgi-bin/hgTracks?db=mm10&position=chr13%3A63292410-63292411	SINE	B4	B4	FALSE	FALSE
chr13	63292576	63292577	+	1.17335	A	10,0,0,0	10	0	0	0	10	0	chr13_63292576	0	D21r1	D21	OS	chr13_63292577	chr13:63292577	JACUSA_call2	mm10	intron	Aopep, Gm16907	Aopep, Gm16907	Aopep, Gm16907	http://genome.ucsc.edu/cgi-bin/hgTracks?db=mm10&position=chr13%3A63292576-63292577	SINE	B1_Mus2	Alu	TRUE	FALSE
chr13	63292594	63292595	+	1.87141	A	12,0,1,0	12	0	1	0	13	1	chr13_63292594	0.0769231	D21r1	D21	OS	chr13_63292595	chr13:63292595	JACUSA_call2	mm10	intron	Aopep, Gm16907	Aopep, Gm16907	Aopep, Gm16907	http://genome.ucsc.edu/cgi-bin/hgTracks?db=mm10&position=chr13%3A63292594-63292595	SINE	B1_Mus2	Alu	TRUE	FALSE
chr13	63300711	63300712	+	0.571514	A	2,0,1,0	2	0	1	0	3	1	chr13_63300711	0.333333	D21r1	D21	OS	chr13_63300712	chr13:63300712	JACUSA_call2	mm10	promoter	Mir27b, Mir24-1, Mir23b	Aopep, Mir27b, Mir24-1, Mir23b, Mir3074-1	Aopep, Mir27b	http://genome.ucsc.edu/cgi-bin/hgTracks?db=mm10&position=chr13%3A63300711-63300712				FALSE	FALSE
chr13	75771414	75771415	+	0.12294	A	153,0,0,0	153	0	0	0	153	0	chr13_75771414	0	D21r1	D21	OS	chr13_75771415	chr13:75771415	JACUSA_call2	mm10	3' end	Ell2	Ell2	Ell2	http://genome.ucsc.edu/cgi-bin/hgTracks?db=mm10&position=chr13%3A75771414-75771415	Simple_repeat	(CATA)n	Simple_repeat	FALSE	FALSE
chr13	17804155	17804156	+	0.363662	T	0,0,0,7	0	0	0	7	7	0	chr13_17804155	0	D21r1	D21	OS	chr13_17804156	chr13:17804156	JACUSA_call2	mm10	exon	Cdk13	Cdk13	Cdk13	http://genome.ucsc.edu/cgi-bin/hgTracks?db=mm10&position=chr13%3A17804155-17804156				FALSE	FALSE
chr13	100699909	100699910	-	4.68512	T	15,0,0,0	15	0	0	0	15	0	chr13_100699909	0	D21r1	D21	OS	chr13_100699910	chr13:100699910	JACUSA_call2	mm10	exon	Cdk7	Cdk7	Cdk7	http://genome.ucsc.edu/cgi-bin/hgTracks?db=mm10&position=chr13%3A100699909-100699910	SINE	B1_Mur4	Alu	TRUE	FALSE
chr13	100699914	100699915	-	5.13478	T	14,0,0,0	14	0	0	0	14	0	chr13_100699914	0	D21r1	D21	OS	chr13_100699915	chr13:100699915	JACUSA_call2	mm10	exon	Cdk7	Cdk7	Cdk7	http://genome.ucsc.edu/cgi-bin/hgTracks?db=mm10&position=chr13%3A100699914-100699915	SINE	B1_Mur4	Alu	TRUE	FALSE
chr13	100699921	100699922	-	2.44697	T	13,0,0,0	13	0	0	0	13	0	chr13_100699921	0	D21r1	D21	OS	chr13_100699922	chr13:100699922	JACUSA_call2	mm10	exon	Cdk7	Cdk7	Cdk7	http://genome.ucsc.edu/cgi-bin/hgTracks?db=mm10&position=chr13%3A100699921-100699922	SINE	B1_Mur4	Alu	TRUE	FALSE
chr13	100699925	100699926	-	3.99127	T	13,0,0,0	13	0	0	0	13	0	chr13_100699925	0	D21r1	D21	OS	chr13_100699926	chr13:100699926	JACUSA_call2	mm10	exon	Cdk7	Cdk7	Cdk7	http://genome.ucsc.edu/cgi-bin/hgTracks?db=mm10&position=chr13%3A100699925-100699926	SINE	B1_Mur4	Alu	TRUE	FALSE
chr13	100699928	100699929	-	4.75358	T	12,0,1,0	12	0	1	0	13	1	chr13_100699928	0.0769231	D21r1	D21	OS	chr13_100699929	chr13:100699929	JACUSA_call2	mm10	exon	Cdk7	Cdk7	Cdk7	http://genome.ucsc.edu/cgi-bin/hgTracks?db=mm10&position=chr13%3A100699928-100699929	SINE	B1_Mur4	Alu	TRUE	FALSE
chr13	100699943	100699944	-	3.28719	T	10,0,1,0	10	0	1	0	11	1	chr13_100699943	0.0909091	D21r1	D21	OS	chr13_100699944	chr13:100699944	JACUSA_call2	mm10	exon	Cdk7	Cdk7	Cdk7	http://genome.ucsc.edu/cgi-bin/hgTracks?db=mm10&position=chr13%3A100699943-100699944	SINE	B1_Mur4	Alu	TRUE	FALSE
chr13	100701381	100701382	-	0.453552	T	14,0,0,0	14	0	0	0	14	0	chr13_100701381	0	D21r1	D21	OS	chr13_100701382	chr13:100701382	JACUSA_call2	mm10	exon	Cdk7	Cdk7	Cdk7	http://genome.ucsc.edu/cgi-bin/hgTracks?db=mm10&position=chr13%3A100701381-100701382	SINE	B1_Mus2	Alu	TRUE	FALSE
chr13	100701394	100701395	-	0.514567	T	14,0,0,0	14	0	0	0	14	0	chr13_100701394	0	D21r1	D21	OS	chr13_100701395	chr13:100701395	JACUSA_call2	mm10	exon	Cdk7	Cdk7	Cdk7	http://genome.ucsc.edu/cgi-bin/hgTracks?db=mm10&position=chr13%3A100701394-100701395	SINE	B1_Mus2	Alu	TRUE	FALSE
chr13	100701399	100701400	-	4.33564	T	10,0,4,0	10	0	4	0	14	4	chr13_100701399	0.285714	D21r1	D21	OS	chr13_100701400	chr13:100701400	JACUSA_call2	mm10	exon	Cdk7	Cdk7	Cdk7	http://genome.ucsc.edu/cgi-bin/hgTracks?db=mm10&position=chr13%3A100701399-100701400	SINE	B1_Mus2	Alu	TRUE	FALSE
chr13	100701410	100701411	-	1.62761	T	11,0,3,0	11	0	3	0	14	3	chr13_100701410	0.214286	D21r1	D21	OS	chr13_100701411	chr13:100701411	JACUSA_call2	mm10	exon	Cdk7	Cdk7	Cdk7	http://genome.ucsc.edu/cgi-bin/hgTracks?db=mm10&position=chr13%3A100701410-100701411	SINE	B1_Mus2	Alu	TRUE	FALSE
chr13	100702817	100702818	-	0.508928	T	9,0,0,0	9	0	0	0	9	0	chr13_100702817	0	D21r1	D21	OS	chr13_100702818	chr13:100702818	JACUSA_call2	mm10	exon	Cdk7	Cdk7	Cdk7	http://genome.ucsc.edu/cgi-bin/hgTracks?db=mm10&position=chr13%3A100702817-100702818	SINE	B1_Mur1	Alu	TRUE	FALSE
chr13	100702823	100702824	-	0.500577	T	9,0,0,0	9	0	0	0	9	0	chr13_100702823	0	D21r1	D21	OS	chr13_100702824	chr13:100702824	JACUSA_call2	mm10	exon	Cdk7	Cdk7	Cdk7	http://genome.ucsc.edu/cgi-bin/hgTracks?db=mm10&position=chr13%3A100702823-100702824	SINE	B1_Mur1	Alu	TRUE	FALSE
chr13	100702827	100702828	-	0.500584	T	9,0,0,0	9	0	0	0	9	0	chr13_100702827	0	D21r1	D21	OS	chr13_100702828	chr13:100702828	JACUSA_call2	mm10	exon	Cdk7	Cdk7	Cdk7	http://genome.ucsc.edu/cgi-bin/hgTracks?db=mm10&position=chr13%3A100702827-100702828	SINE	B1_Mur1	Alu	TRUE	FALSE
chr13	100702831	100702832	-	1.85186	T	9,0,1,0	9	0	1	0	10	1	chr13_100702831	0.1	D21r1	D21	OS	chr13_100702832	chr13:100702832	JACUSA_call2	mm10	exon	Cdk7	Cdk7	Cdk7	http://genome.ucsc.edu/cgi-bin/hgTracks?db=mm10&position=chr13%3A100702831-100702832	SINE	B1_Mur1	Alu	TRUE	FALSE
chr13	100702841	100702842	-	0.470999	T	13,0,0,0	13	0	0	0	13	0	chr13_100702841	0	D21r1	D21	OS	chr13_100702842	chr13:100702842	JACUSA_call2	mm10	exon	Cdk7	Cdk7	Cdk7	http://genome.ucsc.edu/cgi-bin/hgTracks?db=mm10&position=chr13%3A100702841-100702842	SINE	B1_Mur1	Alu	TRUE	FALSE
chr13	100702846	100702847	-	1.79513	T	10,0,3,0	10	0	3	0	13	3	chr13_100702846	0.230769	D21r1	D21	OS	chr13_100702847	chr13:100702847	JACUSA_call2	mm10	exon	Cdk7	Cdk7	Cdk7	http://genome.ucsc.edu/cgi-bin/hgTracks?db=mm10&position=chr13%3A100702846-100702847	SINE	B1_Mur1	Alu	TRUE	FALSE
chr13	100702852	100702853	-	1.09976	T	12,0,1,0	12	0	1	0	13	1	chr13_100702852	0.0769231	D21r1	D21	OS	chr13_100702853	chr13:100702853	JACUSA_call2	mm10	exon	Cdk7	Cdk7	Cdk7	http://genome.ucsc.edu/cgi-bin/hgTracks?db=mm10&position=chr13%3A100702852-100702853	SINE	B1_Mur1	Alu	TRUE	FALSE
chr13	100702853	100702854	-	0.0141123	T	10,0,3,0	10	0	3	0	13	3	chr13_100702853	0.230769	D21r1	D21	OS	chr13_100702854	chr13:100702854	JACUSA_call2	mm10	exon	Cdk7	Cdk7	Cdk7	http://genome.ucsc.edu/cgi-bin/hgTracks?db=mm10&position=chr13%3A100702853-100702854	SINE	B1_Mur1	Alu	TRUE	FALSE
chr13	14010821	14010822	-	0.551608	T	3,0,0,0	3	0	0	0	3	0	chr13_14010821	0	D21r1	D21	OS	chr13_14010822	chr13:14010822	JACUSA_call2	mm10	intron	Tbce	Tbce	Tbce	http://genome.ucsc.edu/cgi-bin/hgTracks?db=mm10&position=chr13%3A14010821-14010822	SINE	B1_Mur3	Alu	TRUE	FALSE
chr13	14010885	14010886	-	0.114087	T	2,0,1,0	2	0	1	0	3	1	chr13_14010885	0.333333	D21r1	D21	OS	chr13_14010886	chr13:14010886	JACUSA_call2	mm10	intron	Tbce	Tbce	Tbce	http://genome.ucsc.edu/cgi-bin/hgTracks?db=mm10&position=chr13%3A14010885-14010886	SINE	B1_Mur3	Alu	TRUE	FALSE
chr13	14051042	14051043	-	3.74678	T	23,0,1,0	23	0	1	0	24	1	chr13_14051042	0.0416667	D21r1	D21	OS	chr13_14051043	chr13:14051043	JACUSA_call2	mm10	exon	Ggps1	Ggps1	Ggps1	http://genome.ucsc.edu/cgi-bin/hgTracks?db=mm10&position=chr13%3A14051042-14051043	SINE	B1_Mur2	Alu	TRUE	FALSE
chr13	14052088	14052089	-	3.29449	T	37,0,2,0	37	0	2	0	39	2	chr13_14052088	0.0512821	D21r1	D21	OS	chr13_14052089	chr13:14052089	JACUSA_call2	mm10	exon	Ggps1	Ggps1	Ggps1	http://genome.ucsc.edu/cgi-bin/hgTracks?db=mm10&position=chr13%3A14052088-14052089	SINE	B3	B2	FALSE	TRUE
chr13	14053444	14053445	-	2.17694	T	18,0,0,0	18	0	0	0	18	0	chr13_14053444	0	D21r1	D21	OS	chr13_14053445	chr13:14053445	JACUSA_call2	mm10	exon	Ggps1	Ggps1	Ggps1	http://genome.ucsc.edu/cgi-bin/hgTracks?db=mm10&position=chr13%3A14053444-14053445	SINE	B2_Mm1a	B2	FALSE	TRUE
chr13	14053520	14053521	-	2.89323	T	20,0,0,0	20	0	0	0	20	0	chr13_14053520	0	D21r1	D21	OS	chr13_14053521	chr13:14053521	JACUSA_call2	mm10	exon	Ggps1	Ggps1	Ggps1	http://genome.ucsc.edu/cgi-bin/hgTracks?db=mm10&position=chr13%3A14053520-14053521	SINE	B2_Mm1a	B2	FALSE	TRUE
chr13	14053533	14053534	-	0.0104102	T	22,0,0,0	22	0	0	0	22	0	chr13_14053533	0	D21r1	D21	OS	chr13_14053534	chr13:14053534	JACUSA_call2	mm10	exon	Ggps1	Ggps1	Ggps1	http://genome.ucsc.edu/cgi-bin/hgTracks?db=mm10&position=chr13%3A14053533-14053534	SINE	B2_Mm1a	B2	FALSE	TRUE
chr13	14053553	14053554	-	0.402214	T	18,0,0,0	18	0	0	0	18	0	chr13_14053553	0	D21r1	D21	OS	chr13_14053554	chr13:14053554	JACUSA_call2	mm10	exon	Ggps1	Ggps1	Ggps1	http://genome.ucsc.edu/cgi-bin/hgTracks?db=mm10&position=chr13%3A14053553-14053554	SINE	B2_Mm1a	B2	FALSE	TRUE
chr13	17804155	17804156	-	0.836132	T	4,0,1,0	4	0	1	0	5	1	chr13_17804155	0.2	D21r1	D21	OS	chr13_17804156	chr13:17804156	JACUSA_call2	mm10	exon	Cdk13	Cdk13	Cdk13	http://genome.ucsc.edu/cgi-bin/hgTracks?db=mm10&position=chr13%3A17804155-17804156				FALSE	FALSE
chr13	17804268	17804269	-	4.95039	T	20,0,0,0	20	0	0	0	20	0	chr13_17804268	0	D21r1	D21	OS	chr13_17804269	chr13:17804269	JACUSA_call2	mm10	exon	Cdk13	Cdk13	Cdk13	http://genome.ucsc.edu/cgi-bin/hgTracks?db=mm10&position=chr13%3A17804268-17804269				FALSE	FALSE
chr13	17804301	17804302	-	0.391904	T	20,0,0,0	20	0	0	0	20	0	chr13_17804301	0	D21r1	D21	OS	chr13_17804302	chr13:17804302	JACUSA_call2	mm10	exon	Cdk13	Cdk13	Cdk13	http://genome.ucsc.edu/cgi-bin/hgTracks?db=mm10&position=chr13%3A17804301-17804302				FALSE	FALSE
chr13	17804340	17804341	-	0.906846	T	16,0,2,0	16	0	2	0	18	2	chr13_17804340	0.111111	D21r1	D21	OS	chr13_17804341	chr13:17804341	JACUSA_call2	mm10	exon	Cdk13	Cdk13	Cdk13	http://genome.ucsc.edu/cgi-bin/hgTracks?db=mm10&position=chr13%3A17804340-17804341	Low_complexity	GC_rich	Low_complexity	FALSE	FALSE
chr13	17804343	17804344	-	0.240944	T	1,0,20,0	1	0	20	0	21	20	chr13_17804343	0.952381	D21r1	D21	OS	chr13_17804344	chr13:17804344	JACUSA_call2	mm10	exon	Cdk13	Cdk13	Cdk13	http://genome.ucsc.edu/cgi-bin/hgTracks?db=mm10&position=chr13%3A17804343-17804344				FALSE	FALSE
chr13	17804364	17804365	-	0.014781	T	8,0,2,0	8	0	2	0	10	2	chr13_17804364	0.2	D21r1	D21	OS	chr13_17804365	chr13:17804365	JACUSA_call2	mm10	exon	Cdk13	Cdk13	Cdk13	http://genome.ucsc.edu/cgi-bin/hgTracks?db=mm10&position=chr13%3A17804364-17804365				FALSE	FALSE
chr13	17804547	17804548	-	0.566809	T	16,0,3,0	16	0	3	0	19	3	chr13_17804547	0.157895	D21r1	D21	OS	chr13_17804548	chr13:17804548	JACUSA_call2	mm10	exon	Cdk13	Cdk13	Cdk13	http://genome.ucsc.edu/cgi-bin/hgTracks?db=mm10&position=chr13%3A17804547-17804548				FALSE	FALSE
chr13	21443022	21443023	-	0.164287	T	56,0,0,0	56	0	0	0	56	0	chr13_21443022	0	D21r1	D21	OS	chr13_21443023	chr13:21443023	JACUSA_call2	mm10	3' end	Zscan26	Zscan26, 4930470G03Rik	4930470G03Rik, Zscan26	http://genome.ucsc.edu/cgi-bin/hgTracks?db=mm10&position=chr13%3A21443022-21443023	SINE	B1_Mus2	Alu	TRUE	FALSE
chr13	55500985	55500986	-	0.482047	T	4,0,0,0	4	0	0	0	4	0	chr13_55500985	0	D21r1	D21	OS	chr13_55500986	chr13:55500986	JACUSA_call2	mm10	intron	Pdlim7	Pdlim7	Pdlim7	http://genome.ucsc.edu/cgi-bin/hgTracks?db=mm10&position=chr13%3A55500985-55500986	SINE	B1_Mus2	Alu	TRUE	FALSE
chr13	64290179	64290180	-	16.5515	T	42,0,45,1	42	0	45	1	88	45	chr13_64290179	0.511364	D21r1	D21	OS	chr13_64290180	chr13:64290180	JACUSA_call2	mm10	3' end	Prxl2c	Prxl2c	Prxl2c	http://genome.ucsc.edu/cgi-bin/hgTracks?db=mm10&position=chr13%3A64290179-64290180	SINE	PB1D9	Alu	TRUE	FALSE
chr13	64290198	64290199	-	0.537214	T	90,0,1,0	90	0	1	0	91	1	chr13_64290198	0.010989	D21r1	D21	OS	chr13_64290199	chr13:64290199	JACUSA_call2	mm10	3' end	Prxl2c	Prxl2c	Prxl2c	http://genome.ucsc.edu/cgi-bin/hgTracks?db=mm10&position=chr13%3A64290198-64290199	SINE	PB1D9	Alu	TRUE	FALSE
chr13	64290201	64290202	-	0.988316	T	91,0,0,0	91	0	0	0	91	0	chr13_64290201	0	D21r1	D21	OS	chr13_64290202	chr13:64290202	JACUSA_call2	mm10	3' end	Prxl2c	Prxl2c	Prxl2c	http://genome.ucsc.edu/cgi-bin/hgTracks?db=mm10&position=chr13%3A64290201-64290202	SINE	PB1D9	Alu	TRUE	FALSE
chr13	64290210	64290211	-	1.52656	T	77,0,0,0	77	0	0	0	77	0	chr13_64290210	0	D21r1	D21	OS	chr13_64290211	chr13:64290211	JACUSA_call2	mm10	3' end	Prxl2c	Prxl2c	Prxl2c	http://genome.ucsc.edu/cgi-bin/hgTracks?db=mm10&position=chr13%3A64290210-64290211	SINE	PB1D9	Alu	TRUE	FALSE
chr13	64290301	64290302	-	2.74997	T	87,0,3,0	87	0	3	0	90	3	chr13_64290301	0.0333333	D21r1	D21	OS	chr13_64290302	chr13:64290302	JACUSA_call2	mm10	3' end	Prxl2c	Prxl2c	Prxl2c	http://genome.ucsc.edu/cgi-bin/hgTracks?db=mm10&position=chr13%3A64290301-64290302	SINE	B1F	Alu	TRUE	FALSE
chr13	64290305	64290306	-	7.33775	T	75,0,14,0	75	0	14	0	89	14	chr13_64290305	0.157303	D21r1	D21	OS	chr13_64290306	chr13:64290306	JACUSA_call2	mm10	3' end	Prxl2c	Prxl2c	Prxl2c	http://genome.ucsc.edu/cgi-bin/hgTracks?db=mm10&position=chr13%3A64290305-64290306	SINE	B1F	Alu	TRUE	FALSE
chr13	64290307	64290308	-	8.29526	T	83,0,7,0	83	0	7	0	90	7	chr13_64290307	0.0777778	D21r1	D21	OS	chr13_64290308	chr13:64290308	JACUSA_call2	mm10	3' end	Prxl2c	Prxl2c	Prxl2c	http://genome.ucsc.edu/cgi-bin/hgTracks?db=mm10&position=chr13%3A64290307-64290308	SINE	B1F	Alu	TRUE	FALSE
chr13	64290309	64290310	-	9.32825	T	17,0,71,0	17	0	71	0	88	71	chr13_64290309	0.806818	D21r1	D21	OS	chr13_64290310	chr13:64290310	JACUSA_call2	mm10	3' end	Prxl2c	Prxl2c	Prxl2c	http://genome.ucsc.edu/cgi-bin/hgTracks?db=mm10&position=chr13%3A64290309-64290310	SINE	B1F	Alu	TRUE	FALSE
chr13	64290317	64290318	-	0.185284	T	85,0,0,0	85	0	0	0	85	0	chr13_64290317	0	D21r1	D21	OS	chr13_64290318	chr13:64290318	JACUSA_call2	mm10	3' end	Prxl2c	Prxl2c	Prxl2c	http://genome.ucsc.edu/cgi-bin/hgTracks?db=mm10&position=chr13%3A64290317-64290318	SINE	B1F	Alu	TRUE	FALSE
chr13	64290323	64290324	-	0.190416	T	80,0,0,0	80	0	0	0	80	0	chr13_64290323	0	D21r1	D21	OS	chr13_64290324	chr13:64290324	JACUSA_call2	mm10	3' end	Prxl2c	Prxl2c	Prxl2c	http://genome.ucsc.edu/cgi-bin/hgTracks?db=mm10&position=chr13%3A64290323-64290324	SINE	B1F	Alu	TRUE	FALSE
chr13	64290327	64290328	-	3.73961	T	86,0,6,0	86	0	6	0	92	6	chr13_64290327	0.0652174	D21r1	D21	OS	chr13_64290328	chr13:64290328	JACUSA_call2	mm10	3' end	Prxl2c	Prxl2c	Prxl2c	http://genome.ucsc.edu/cgi-bin/hgTracks?db=mm10&position=chr13%3A64290327-64290328	SINE	B1F	Alu	TRUE	FALSE
chr13	64290329	64290330	-	0.997585	T	88,0,1,0	88	0	1	0	89	1	chr13_64290329	0.011236	D21r1	D21	OS	chr13_64290330	chr13:64290330	JACUSA_call2	mm10	3' end	Prxl2c	Prxl2c	Prxl2c	http://genome.ucsc.edu/cgi-bin/hgTracks?db=mm10&position=chr13%3A64290329-64290330	SINE	B1F	Alu	TRUE	FALSE
chr13	64290343	64290344	-	0.169057	T	93,0,0,0	93	0	0	0	93	0	chr13_64290343	0	D21r1	D21	OS	chr13_64290344	chr13:64290344	JACUSA_call2	mm10	3' end	Prxl2c	Prxl2c	Prxl2c	http://genome.ucsc.edu/cgi-bin/hgTracks?db=mm10&position=chr13%3A64290343-64290344	SINE	B1F	Alu	TRUE	FALSE
chr13	64290350	64290351	-	16.1004	T	74,0,19,0	74	0	19	0	93	19	chr13_64290350	0.204301	D21r1	D21	OS	chr13_64290351	chr13:64290351	JACUSA_call2	mm10	3' end	Prxl2c	Prxl2c	Prxl2c	http://genome.ucsc.edu/cgi-bin/hgTracks?db=mm10&position=chr13%3A64290350-64290351	SINE	B1F	Alu	TRUE	FALSE
chr13	64290352	64290353	-	3.8016	T	85,0,4,0	85	0	4	0	89	4	chr13_64290352	0.0449438	D21r1	D21	OS	chr13_64290353	chr13:64290353	JACUSA_call2	mm10	3' end	Prxl2c	Prxl2c	Prxl2c	http://genome.ucsc.edu/cgi-bin/hgTracks?db=mm10&position=chr13%3A64290352-64290353	SINE	B1F	Alu	TRUE	FALSE
chr13	64290357	64290358	-	17.1349	T	60,0,25,0	60	0	25	0	85	25	chr13_64290357	0.294118	D21r1	D21	OS	chr13_64290358	chr13:64290358	JACUSA_call2	mm10	3' end	Prxl2c	Prxl2c	Prxl2c	http://genome.ucsc.edu/cgi-bin/hgTracks?db=mm10&position=chr13%3A64290357-64290358	SINE	B1F	Alu	TRUE	FALSE
chr13	67473016	67473017	-	0.564028	T	6,0,0,0	6	0	0	0	6	0	chr13_67473016	0	D21r1	D21	OS	chr13_67473017	chr13:67473017	JACUSA_call2	mm10	exon	Zfp874b	Zfp874b	Zfp874b	http://genome.ucsc.edu/cgi-bin/hgTracks?db=mm10&position=chr13%3A67473016-67473017				FALSE	FALSE
chr13	74693117	74693118	-	0.137914	T	127,0,1,0	127	0	1	0	128	1	chr13_74693117	0.0078125	D21r1	D21	OS	chr13_74693118	chr13:74693118	JACUSA_call2	mm10	3' end	Cast, Erap1	Erap1, Cast	Erap1	http://genome.ucsc.edu/cgi-bin/hgTracks?db=mm10&position=chr13%3A74693117-74693118	LTR	ORR1A3	ERVL-MaLR	FALSE	FALSE
chr13	74693146	74693147	-	0.113883	T	123,0,0,0	123	0	0	0	123	0	chr13_74693146	0	D21r1	D21	OS	chr13_74693147	chr13:74693147	JACUSA_call2	mm10	3' end	Cast, Erap1	Erap1, Cast	Erap1	http://genome.ucsc.edu/cgi-bin/hgTracks?db=mm10&position=chr13%3A74693146-74693147	LTR	ORR1A3	ERVL-MaLR	FALSE	FALSE
chr13	24814552	24814553	+	1.328	A	5,0,0,0	5	0	0	0	5	0	chr13_24814552	0	D21r2	D21	OS	chr13_24814553	chr13:24814553	JACUSA_call2	mm10	intergenic			BC005537	http://genome.ucsc.edu/cgi-bin/hgTracks?db=mm10&position=chr13%3A24814552-24814553	SINE	B1_Mus1	Alu	TRUE	FALSE
chr13	49531483	49531484	+	5.66351	A	20,0,3,0	20	0	3	0	23	3	chr13_49531483	0.130435	D21r2	D21	OS	chr13_49531484	chr13:49531484	JACUSA_call2	mm10	exon	Ecm2	Ecm2, Cenpp	Ecm2, Cenpp	http://genome.ucsc.edu/cgi-bin/hgTracks?db=mm10&position=chr13%3A49531483-49531484	SINE	B1_Mus1	Alu	TRUE	FALSE
chr13	55610273	55610274	+	0.863548	A	38,0,0,0	38	0	0	0	38	0	chr13_55610273	0	D21r2	D21	OS	chr13_55610274	chr13:55610274	JACUSA_call2	mm10	3' end	B4galt7	B4galt7	B4galt7	http://genome.ucsc.edu/cgi-bin/hgTracks?db=mm10&position=chr13%3A55610273-55610274	LTR	MT2B	ERVL	FALSE	FALSE
chr13	63292361	63292362	+	0.439734	A	5,0,0,0	5	0	0	0	5	0	chr13_63292361	0	D21r2	D21	OS	chr13_63292362	chr13:63292362	JACUSA_call2	mm10	intron	Aopep, Gm16907	Aopep, Gm16907	Aopep, Gm16907	http://genome.ucsc.edu/cgi-bin/hgTracks?db=mm10&position=chr13%3A63292361-63292362	SINE	B1_Mur1	Alu	TRUE	FALSE
chr13	63292404	63292405	+	3.54292	A	10,0,0,0	10	0	0	0	10	0	chr13_63292404	0	D21r2	D21	OS	chr13_63292405	chr13:63292405	JACUSA_call2	mm10	intron	Aopep, Gm16907	Aopep, Gm16907	Aopep, Gm16907	http://genome.ucsc.edu/cgi-bin/hgTracks?db=mm10&position=chr13%3A63292404-63292405	SINE	B4	B4	FALSE	FALSE
chr13	63292410	63292411	+	-0.00180897	A	7,0,2,0	7	0	2	0	9	2	chr13_63292410	0.222222	D21r2	D21	OS	chr13_63292411	chr13:63292411	JACUSA_call2	mm10	intron	Aopep, Gm16907	Aopep, Gm16907	Aopep, Gm16907	http://genome.ucsc.edu/cgi-bin/hgTracks?db=mm10&position=chr13%3A63292410-63292411	SINE	B4	B4	FALSE	FALSE
chr13	63292576	63292577	+	1.17335	A	7,0,2,0	7	0	2	0	9	2	chr13_63292576	0.222222	D21r2	D21	OS	chr13_63292577	chr13:63292577	JACUSA_call2	mm10	intron	Aopep, Gm16907	Aopep, Gm16907	Aopep, Gm16907	http://genome.ucsc.edu/cgi-bin/hgTracks?db=mm10&position=chr13%3A63292576-63292577	SINE	B1_Mus2	Alu	TRUE	FALSE
chr13	63292594	63292595	+	1.87141	A	7,0,1,0	7	0	1	0	8	1	chr13_63292594	0.125	D21r2	D21	OS	chr13_63292595	chr13:63292595	JACUSA_call2	mm10	intron	Aopep, Gm16907	Aopep, Gm16907	Aopep, Gm16907	http://genome.ucsc.edu/cgi-bin/hgTracks?db=mm10&position=chr13%3A63292594-63292595	SINE	B1_Mus2	Alu	TRUE	FALSE
chr13	63300711	63300712	+	0.571514	A	5,0,0,0	5	0	0	0	5	0	chr13_63300711	0	D21r2	D21	OS	chr13_63300712	chr13:63300712	JACUSA_call2	mm10	promoter	Mir27b, Mir24-1, Mir23b	Aopep, Mir27b, Mir24-1, Mir23b, Mir3074-1	Aopep, Mir27b	http://genome.ucsc.edu/cgi-bin/hgTracks?db=mm10&position=chr13%3A63300711-63300712				FALSE	FALSE
chr13	75771414	75771415	+	0.12294	A	174,0,0,0	174	0	0	0	174	0	chr13_75771414	0	D21r2	D21	OS	chr13_75771415	chr13:75771415	JACUSA_call2	mm10	3' end	Ell2	Ell2	Ell2	http://genome.ucsc.edu/cgi-bin/hgTracks?db=mm10&position=chr13%3A75771414-75771415	Simple_repeat	(CATA)n	Simple_repeat	FALSE	FALSE
chr13	17804155	17804156	+	0.363662	T	0,3,0,1	0	3	0	1	4	3	chr13_17804155	0.75	D21r2	D21	OS	chr13_17804156	chr13:17804156	JACUSA_call2	mm10	exon	Cdk13	Cdk13	Cdk13	http://genome.ucsc.edu/cgi-bin/hgTracks?db=mm10&position=chr13%3A17804155-17804156				FALSE	FALSE
chr13	100699909	100699910	-	4.68512	T	10,0,5,0	10	0	5	0	15	5	chr13_100699909	0.333333	D21r2	D21	OS	chr13_100699910	chr13:100699910	JACUSA_call2	mm10	exon	Cdk7	Cdk7	Cdk7	http://genome.ucsc.edu/cgi-bin/hgTracks?db=mm10&position=chr13%3A100699909-100699910	SINE	B1_Mur4	Alu	TRUE	FALSE
chr13	100699914	100699915	-	5.13478	T	10,0,6,0	10	0	6	0	16	6	chr13_100699914	0.375	D21r2	D21	OS	chr13_100699915	chr13:100699915	JACUSA_call2	mm10	exon	Cdk7	Cdk7	Cdk7	http://genome.ucsc.edu/cgi-bin/hgTracks?db=mm10&position=chr13%3A100699914-100699915	SINE	B1_Mur4	Alu	TRUE	FALSE
chr13	100699921	100699922	-	2.44697	T	16,0,2,0	16	0	2	0	18	2	chr13_100699921	0.111111	D21r2	D21	OS	chr13_100699922	chr13:100699922	JACUSA_call2	mm10	exon	Cdk7	Cdk7	Cdk7	http://genome.ucsc.edu/cgi-bin/hgTracks?db=mm10&position=chr13%3A100699921-100699922	SINE	B1_Mur4	Alu	TRUE	FALSE
chr13	100699925	100699926	-	3.99127	T	14,0,2,0	14	0	2	0	16	2	chr13_100699925	0.125	D21r2	D21	OS	chr13_100699926	chr13:100699926	JACUSA_call2	mm10	exon	Cdk7	Cdk7	Cdk7	http://genome.ucsc.edu/cgi-bin/hgTracks?db=mm10&position=chr13%3A100699925-100699926	SINE	B1_Mur4	Alu	TRUE	FALSE
chr13	100699928	100699929	-	4.75358	T	7,0,11,0	7	0	11	0	18	11	chr13_100699928	0.611111	D21r2	D21	OS	chr13_100699929	chr13:100699929	JACUSA_call2	mm10	exon	Cdk7	Cdk7	Cdk7	http://genome.ucsc.edu/cgi-bin/hgTracks?db=mm10&position=chr13%3A100699928-100699929	SINE	B1_Mur4	Alu	TRUE	FALSE
chr13	100699943	100699944	-	3.28719	T	12,0,2,0	12	0	2	0	14	2	chr13_100699943	0.142857	D21r2	D21	OS	chr13_100699944	chr13:100699944	JACUSA_call2	mm10	exon	Cdk7	Cdk7	Cdk7	http://genome.ucsc.edu/cgi-bin/hgTracks?db=mm10&position=chr13%3A100699943-100699944	SINE	B1_Mur4	Alu	TRUE	FALSE
chr13	100701381	100701382	-	0.453552	T	15,0,1,0	15	0	1	0	16	1	chr13_100701381	0.0625	D21r2	D21	OS	chr13_100701382	chr13:100701382	JACUSA_call2	mm10	exon	Cdk7	Cdk7	Cdk7	http://genome.ucsc.edu/cgi-bin/hgTracks?db=mm10&position=chr13%3A100701381-100701382	SINE	B1_Mus2	Alu	TRUE	FALSE
chr13	100701394	100701395	-	0.514567	T	16,0,0,0	16	0	0	0	16	0	chr13_100701394	0	D21r2	D21	OS	chr13_100701395	chr13:100701395	JACUSA_call2	mm10	exon	Cdk7	Cdk7	Cdk7	http://genome.ucsc.edu/cgi-bin/hgTracks?db=mm10&position=chr13%3A100701394-100701395	SINE	B1_Mus2	Alu	TRUE	FALSE
chr13	100701399	100701400	-	4.33564	T	8,0,8,0	8	0	8	0	16	8	chr13_100701399	0.5	D21r2	D21	OS	chr13_100701400	chr13:100701400	JACUSA_call2	mm10	exon	Cdk7	Cdk7	Cdk7	http://genome.ucsc.edu/cgi-bin/hgTracks?db=mm10&position=chr13%3A100701399-100701400	SINE	B1_Mus2	Alu	TRUE	FALSE
chr13	100701410	100701411	-	1.62761	T	11,0,5,0	11	0	5	0	16	5	chr13_100701410	0.3125	D21r2	D21	OS	chr13_100701411	chr13:100701411	JACUSA_call2	mm10	exon	Cdk7	Cdk7	Cdk7	http://genome.ucsc.edu/cgi-bin/hgTracks?db=mm10&position=chr13%3A100701410-100701411	SINE	B1_Mus2	Alu	TRUE	FALSE
chr13	100702817	100702818	-	0.508928	T	8,0,0,0	8	0	0	0	8	0	chr13_100702817	0	D21r2	D21	OS	chr13_100702818	chr13:100702818	JACUSA_call2	mm10	exon	Cdk7	Cdk7	Cdk7	http://genome.ucsc.edu/cgi-bin/hgTracks?db=mm10&position=chr13%3A100702817-100702818	SINE	B1_Mur1	Alu	TRUE	FALSE
chr13	100702823	100702824	-	0.500577	T	8,0,0,0	8	0	0	0	8	0	chr13_100702823	0	D21r2	D21	OS	chr13_100702824	chr13:100702824	JACUSA_call2	mm10	exon	Cdk7	Cdk7	Cdk7	http://genome.ucsc.edu/cgi-bin/hgTracks?db=mm10&position=chr13%3A100702823-100702824	SINE	B1_Mur1	Alu	TRUE	FALSE
chr13	100702827	100702828	-	0.500584	T	9,0,0,0	9	0	0	0	9	0	chr13_100702827	0	D21r2	D21	OS	chr13_100702828	chr13:100702828	JACUSA_call2	mm10	exon	Cdk7	Cdk7	Cdk7	http://genome.ucsc.edu/cgi-bin/hgTracks?db=mm10&position=chr13%3A100702827-100702828	SINE	B1_Mur1	Alu	TRUE	FALSE
chr13	100702831	100702832	-	1.85186	T	9,0,0,0	9	0	0	0	9	0	chr13_100702831	0	D21r2	D21	OS	chr13_100702832	chr13:100702832	JACUSA_call2	mm10	exon	Cdk7	Cdk7	Cdk7	http://genome.ucsc.edu/cgi-bin/hgTracks?db=mm10&position=chr13%3A100702831-100702832	SINE	B1_Mur1	Alu	TRUE	FALSE
chr13	100702841	100702842	-	0.470999	T	10,0,1,0	10	0	1	0	11	1	chr13_100702841	0.0909091	D21r2	D21	OS	chr13_100702842	chr13:100702842	JACUSA_call2	mm10	exon	Cdk7	Cdk7	Cdk7	http://genome.ucsc.edu/cgi-bin/hgTracks?db=mm10&position=chr13%3A100702841-100702842	SINE	B1_Mur1	Alu	TRUE	FALSE
chr13	100702846	100702847	-	1.79513	T	10,0,0,0	10	0	0	0	10	0	chr13_100702846	0	D21r2	D21	OS	chr13_100702847	chr13:100702847	JACUSA_call2	mm10	exon	Cdk7	Cdk7	Cdk7	http://genome.ucsc.edu/cgi-bin/hgTracks?db=mm10&position=chr13%3A100702846-100702847	SINE	B1_Mur1	Alu	TRUE	FALSE
chr13	100702852	100702853	-	1.09976	T	11,0,0,0	11	0	0	0	11	0	chr13_100702852	0	D21r2	D21	OS	chr13_100702853	chr13:100702853	JACUSA_call2	mm10	exon	Cdk7	Cdk7	Cdk7	http://genome.ucsc.edu/cgi-bin/hgTracks?db=mm10&position=chr13%3A100702852-100702853	SINE	B1_Mur1	Alu	TRUE	FALSE
chr13	100702853	100702854	-	0.0141123	T	11,0,0,0	11	0	0	0	11	0	chr13_100702853	0	D21r2	D21	OS	chr13_100702854	chr13:100702854	JACUSA_call2	mm10	exon	Cdk7	Cdk7	Cdk7	http://genome.ucsc.edu/cgi-bin/hgTracks?db=mm10&position=chr13%3A100702853-100702854	SINE	B1_Mur1	Alu	TRUE	FALSE
chr13	14010821	14010822	-	0.551608	T	4,0,0,0	4	0	0	0	4	0	chr13_14010821	0	D21r2	D21	OS	chr13_14010822	chr13:14010822	JACUSA_call2	mm10	intron	Tbce	Tbce	Tbce	http://genome.ucsc.edu/cgi-bin/hgTracks?db=mm10&position=chr13%3A14010821-14010822	SINE	B1_Mur3	Alu	TRUE	FALSE
chr13	14010885	14010886	-	0.114087	T	1,0,8,0	1	0	8	0	9	8	chr13_14010885	0.888889	D21r2	D21	OS	chr13_14010886	chr13:14010886	JACUSA_call2	mm10	intron	Tbce	Tbce	Tbce	http://genome.ucsc.edu/cgi-bin/hgTracks?db=mm10&position=chr13%3A14010885-14010886	SINE	B1_Mur3	Alu	TRUE	FALSE
chr13	14051042	14051043	-	3.74678	T	17,0,5,0	17	0	5	0	22	5	chr13_14051042	0.227273	D21r2	D21	OS	chr13_14051043	chr13:14051043	JACUSA_call2	mm10	exon	Ggps1	Ggps1	Ggps1	http://genome.ucsc.edu/cgi-bin/hgTracks?db=mm10&position=chr13%3A14051042-14051043	SINE	B1_Mur2	Alu	TRUE	FALSE
chr13	14052088	14052089	-	3.29449	T	41,0,4,0	41	0	4	0	45	4	chr13_14052088	0.0888889	D21r2	D21	OS	chr13_14052089	chr13:14052089	JACUSA_call2	mm10	exon	Ggps1	Ggps1	Ggps1	http://genome.ucsc.edu/cgi-bin/hgTracks?db=mm10&position=chr13%3A14052088-14052089	SINE	B3	B2	FALSE	TRUE
chr13	14053444	14053445	-	2.17694	T	19,0,1,0	19	0	1	0	20	1	chr13_14053444	0.05	D21r2	D21	OS	chr13_14053445	chr13:14053445	JACUSA_call2	mm10	exon	Ggps1	Ggps1	Ggps1	http://genome.ucsc.edu/cgi-bin/hgTracks?db=mm10&position=chr13%3A14053444-14053445	SINE	B2_Mm1a	B2	FALSE	TRUE
chr13	14053520	14053521	-	2.89323	T	15,0,4,0	15	0	4	0	19	4	chr13_14053520	0.210526	D21r2	D21	OS	chr13_14053521	chr13:14053521	JACUSA_call2	mm10	exon	Ggps1	Ggps1	Ggps1	http://genome.ucsc.edu/cgi-bin/hgTracks?db=mm10&position=chr13%3A14053520-14053521	SINE	B2_Mm1a	B2	FALSE	TRUE
chr13	14053533	14053534	-	0.0104102	T	17,0,0,0	17	0	0	0	17	0	chr13_14053533	0	D21r2	D21	OS	chr13_14053534	chr13:14053534	JACUSA_call2	mm10	exon	Ggps1	Ggps1	Ggps1	http://genome.ucsc.edu/cgi-bin/hgTracks?db=mm10&position=chr13%3A14053533-14053534	SINE	B2_Mm1a	B2	FALSE	TRUE
chr13	14053553	14053554	-	0.402214	T	16,0,0,0	16	0	0	0	16	0	chr13_14053553	0	D21r2	D21	OS	chr13_14053554	chr13:14053554	JACUSA_call2	mm10	exon	Ggps1	Ggps1	Ggps1	http://genome.ucsc.edu/cgi-bin/hgTracks?db=mm10&position=chr13%3A14053553-14053554	SINE	B2_Mm1a	B2	FALSE	TRUE
chr13	17804155	17804156	-	0.836132	T	9,0,4,0	9	0	4	0	13	4	chr13_17804155	0.307692	D21r2	D21	OS	chr13_17804156	chr13:17804156	JACUSA_call2	mm10	exon	Cdk13	Cdk13	Cdk13	http://genome.ucsc.edu/cgi-bin/hgTracks?db=mm10&position=chr13%3A17804155-17804156				FALSE	FALSE
chr13	17804268	17804269	-	4.95039	T	22,0,4,0	22	0	4	0	26	4	chr13_17804268	0.153846	D21r2	D21	OS	chr13_17804269	chr13:17804269	JACUSA_call2	mm10	exon	Cdk13	Cdk13	Cdk13	http://genome.ucsc.edu/cgi-bin/hgTracks?db=mm10&position=chr13%3A17804268-17804269				FALSE	FALSE
chr13	17804301	17804302	-	0.391904	T	21,0,0,0	21	0	0	0	21	0	chr13_17804301	0	D21r2	D21	OS	chr13_17804302	chr13:17804302	JACUSA_call2	mm10	exon	Cdk13	Cdk13	Cdk13	http://genome.ucsc.edu/cgi-bin/hgTracks?db=mm10&position=chr13%3A17804301-17804302				FALSE	FALSE
chr13	17804340	17804341	-	0.906846	T	10,2,0,0	10	2	0	0	12	0	chr13_17804340	0	D21r2	D21	OS	chr13_17804341	chr13:17804341	JACUSA_call2	mm10	exon	Cdk13	Cdk13	Cdk13	http://genome.ucsc.edu/cgi-bin/hgTracks?db=mm10&position=chr13%3A17804340-17804341	Low_complexity	GC_rich	Low_complexity	FALSE	FALSE
chr13	17804343	17804344	-	0.240944	T	1,0,8,0	1	0	8	0	9	8	chr13_17804343	0.888889	D21r2	D21	OS	chr13_17804344	chr13:17804344	JACUSA_call2	mm10	exon	Cdk13	Cdk13	Cdk13	http://genome.ucsc.edu/cgi-bin/hgTracks?db=mm10&position=chr13%3A17804343-17804344				FALSE	FALSE
chr13	17804364	17804365	-	0.014781	T	7,0,0,0	7	0	0	0	7	0	chr13_17804364	0	D21r2	D21	OS	chr13_17804365	chr13:17804365	JACUSA_call2	mm10	exon	Cdk13	Cdk13	Cdk13	http://genome.ucsc.edu/cgi-bin/hgTracks?db=mm10&position=chr13%3A17804364-17804365				FALSE	FALSE
chr13	17804547	17804548	-	0.566809	T	12,0,2,0	12	0	2	0	14	2	chr13_17804547	0.142857	D21r2	D21	OS	chr13_17804548	chr13:17804548	JACUSA_call2	mm10	exon	Cdk13	Cdk13	Cdk13	http://genome.ucsc.edu/cgi-bin/hgTracks?db=mm10&position=chr13%3A17804547-17804548				FALSE	FALSE
chr13	21443022	21443023	-	0.164287	T	51,0,3,0	51	0	3	0	54	3	chr13_21443022	0.0555556	D21r2	D21	OS	chr13_21443023	chr13:21443023	JACUSA_call2	mm10	3' end	Zscan26	Zscan26, 4930470G03Rik	4930470G03Rik, Zscan26	http://genome.ucsc.edu/cgi-bin/hgTracks?db=mm10&position=chr13%3A21443022-21443023	SINE	B1_Mus2	Alu	TRUE	FALSE
chr13	55500985	55500986	-	0.482047	T	13,0,1,0	13	0	1	0	14	1	chr13_55500985	0.0714286	D21r2	D21	OS	chr13_55500986	chr13:55500986	JACUSA_call2	mm10	intron	Pdlim7	Pdlim7	Pdlim7	http://genome.ucsc.edu/cgi-bin/hgTracks?db=mm10&position=chr13%3A55500985-55500986	SINE	B1_Mus2	Alu	TRUE	FALSE
chr13	64290179	64290180	-	16.5515	T	48,0,49,0	48	0	49	0	97	49	chr13_64290179	0.505155	D21r2	D21	OS	chr13_64290180	chr13:64290180	JACUSA_call2	mm10	3' end	Prxl2c	Prxl2c	Prxl2c	http://genome.ucsc.edu/cgi-bin/hgTracks?db=mm10&position=chr13%3A64290179-64290180	SINE	PB1D9	Alu	TRUE	FALSE
chr13	64290198	64290199	-	0.537214	T	108,0,0,0	108	0	0	0	108	0	chr13_64290198	0	D21r2	D21	OS	chr13_64290199	chr13:64290199	JACUSA_call2	mm10	3' end	Prxl2c	Prxl2c	Prxl2c	http://genome.ucsc.edu/cgi-bin/hgTracks?db=mm10&position=chr13%3A64290198-64290199	SINE	PB1D9	Alu	TRUE	FALSE
chr13	64290201	64290202	-	0.988316	T	106,0,1,0	106	0	1	0	107	1	chr13_64290201	0.00934579	D21r2	D21	OS	chr13_64290202	chr13:64290202	JACUSA_call2	mm10	3' end	Prxl2c	Prxl2c	Prxl2c	http://genome.ucsc.edu/cgi-bin/hgTracks?db=mm10&position=chr13%3A64290201-64290202	SINE	PB1D9	Alu	TRUE	FALSE
chr13	64290210	64290211	-	1.52656	T	101,0,2,0	101	0	2	0	103	2	chr13_64290210	0.0194175	D21r2	D21	OS	chr13_64290211	chr13:64290211	JACUSA_call2	mm10	3' end	Prxl2c	Prxl2c	Prxl2c	http://genome.ucsc.edu/cgi-bin/hgTracks?db=mm10&position=chr13%3A64290210-64290211	SINE	PB1D9	Alu	TRUE	FALSE
chr13	64290301	64290302	-	2.74997	T	92,0,7,0	92	0	7	0	99	7	chr13_64290301	0.0707071	D21r2	D21	OS	chr13_64290302	chr13:64290302	JACUSA_call2	mm10	3' end	Prxl2c	Prxl2c	Prxl2c	http://genome.ucsc.edu/cgi-bin/hgTracks?db=mm10&position=chr13%3A64290301-64290302	SINE	B1F	Alu	TRUE	FALSE
chr13	64290305	64290306	-	7.33775	T	98,0,1,0	98	0	1	0	99	1	chr13_64290305	0.010101	D21r2	D21	OS	chr13_64290306	chr13:64290306	JACUSA_call2	mm10	3' end	Prxl2c	Prxl2c	Prxl2c	http://genome.ucsc.edu/cgi-bin/hgTracks?db=mm10&position=chr13%3A64290305-64290306	SINE	B1F	Alu	TRUE	FALSE
chr13	64290307	64290308	-	8.29526	T	97,0,3,0	97	0	3	0	100	3	chr13_64290307	0.03	D21r2	D21	OS	chr13_64290308	chr13:64290308	JACUSA_call2	mm10	3' end	Prxl2c	Prxl2c	Prxl2c	http://genome.ucsc.edu/cgi-bin/hgTracks?db=mm10&position=chr13%3A64290307-64290308	SINE	B1F	Alu	TRUE	FALSE
chr13	64290309	64290310	-	9.32825	T	24,0,76,0	24	0	76	0	100	76	chr13_64290309	0.76	D21r2	D21	OS	chr13_64290310	chr13:64290310	JACUSA_call2	mm10	3' end	Prxl2c	Prxl2c	Prxl2c	http://genome.ucsc.edu/cgi-bin/hgTracks?db=mm10&position=chr13%3A64290309-64290310	SINE	B1F	Alu	TRUE	FALSE
chr13	64290317	64290318	-	0.185284	T	93,0,1,0	93	0	1	0	94	1	chr13_64290317	0.0106383	D21r2	D21	OS	chr13_64290318	chr13:64290318	JACUSA_call2	mm10	3' end	Prxl2c	Prxl2c	Prxl2c	http://genome.ucsc.edu/cgi-bin/hgTracks?db=mm10&position=chr13%3A64290317-64290318	SINE	B1F	Alu	TRUE	FALSE
chr13	64290323	64290324	-	0.190416	T	88,0,1,0	88	0	1	0	89	1	chr13_64290323	0.011236	D21r2	D21	OS	chr13_64290324	chr13:64290324	JACUSA_call2	mm10	3' end	Prxl2c	Prxl2c	Prxl2c	http://genome.ucsc.edu/cgi-bin/hgTracks?db=mm10&position=chr13%3A64290323-64290324	SINE	B1F	Alu	TRUE	FALSE
chr13	64290327	64290328	-	3.73961	T	101,0,4,0	101	0	4	0	105	4	chr13_64290327	0.0380952	D21r2	D21	OS	chr13_64290328	chr13:64290328	JACUSA_call2	mm10	3' end	Prxl2c	Prxl2c	Prxl2c	http://genome.ucsc.edu/cgi-bin/hgTracks?db=mm10&position=chr13%3A64290327-64290328	SINE	B1F	Alu	TRUE	FALSE
chr13	64290329	64290330	-	0.997585	T	103,0,0,0	103	0	0	0	103	0	chr13_64290329	0	D21r2	D21	OS	chr13_64290330	chr13:64290330	JACUSA_call2	mm10	3' end	Prxl2c	Prxl2c	Prxl2c	http://genome.ucsc.edu/cgi-bin/hgTracks?db=mm10&position=chr13%3A64290329-64290330	SINE	B1F	Alu	TRUE	FALSE
chr13	64290343	64290344	-	0.169057	T	107,0,1,0	107	0	1	0	108	1	chr13_64290343	0.00925926	D21r2	D21	OS	chr13_64290344	chr13:64290344	JACUSA_call2	mm10	3' end	Prxl2c	Prxl2c	Prxl2c	http://genome.ucsc.edu/cgi-bin/hgTracks?db=mm10&position=chr13%3A64290343-64290344	SINE	B1F	Alu	TRUE	FALSE
chr13	64290350	64290351	-	16.1004	T	81,0,20,0	81	0	20	0	101	20	chr13_64290350	0.19802	D21r2	D21	OS	chr13_64290351	chr13:64290351	JACUSA_call2	mm10	3' end	Prxl2c	Prxl2c	Prxl2c	http://genome.ucsc.edu/cgi-bin/hgTracks?db=mm10&position=chr13%3A64290350-64290351	SINE	B1F	Alu	TRUE	FALSE
chr13	64290352	64290353	-	3.8016	T	95,0,3,0	95	0	3	0	98	3	chr13_64290352	0.0306122	D21r2	D21	OS	chr13_64290353	chr13:64290353	JACUSA_call2	mm10	3' end	Prxl2c	Prxl2c	Prxl2c	http://genome.ucsc.edu/cgi-bin/hgTracks?db=mm10&position=chr13%3A64290352-64290353	SINE	B1F	Alu	TRUE	FALSE
chr13	64290357	64290358	-	17.1349	T	62,0,27,0	62	0	27	0	89	27	chr13_64290357	0.303371	D21r2	D21	OS	chr13_64290358	chr13:64290358	JACUSA_call2	mm10	3' end	Prxl2c	Prxl2c	Prxl2c	http://genome.ucsc.edu/cgi-bin/hgTracks?db=mm10&position=chr13%3A64290357-64290358	SINE	B1F	Alu	TRUE	FALSE
chr13	67473016	67473017	-	0.564028	T	2,0,1,0	2	0	1	0	3	1	chr13_67473016	0.333333	D21r2	D21	OS	chr13_67473017	chr13:67473017	JACUSA_call2	mm10	exon	Zfp874b	Zfp874b	Zfp874b	http://genome.ucsc.edu/cgi-bin/hgTracks?db=mm10&position=chr13%3A67473016-67473017				FALSE	FALSE
chr13	74693117	74693118	-	0.137914	T	136,0,0,0	136	0	0	0	136	0	chr13_74693117	0	D21r2	D21	OS	chr13_74693118	chr13:74693118	JACUSA_call2	mm10	3' end	Cast, Erap1	Erap1, Cast	Erap1	http://genome.ucsc.edu/cgi-bin/hgTracks?db=mm10&position=chr13%3A74693117-74693118	LTR	ORR1A3	ERVL-MaLR	FALSE	FALSE
chr13	74693146	74693147	-	0.113883	T	138,0,0,0	138	0	0	0	138	0	chr13_74693146	0	D21r2	D21	OS	chr13_74693147	chr13:74693147	JACUSA_call2	mm10	3' end	Cast, Erap1	Erap1, Cast	Erap1	http://genome.ucsc.edu/cgi-bin/hgTracks?db=mm10&position=chr13%3A74693146-74693147	LTR	ORR1A3	ERVL-MaLR	FALSE	FALSE
chr13	24814552	24814553	+	1.328	A	3,0,0,0	3	0	0	0	3	0	chr13_24814552	0	D21r3	D21	OS	chr13_24814553	chr13:24814553	JACUSA_call2	mm10	intergenic			BC005537	http://genome.ucsc.edu/cgi-bin/hgTracks?db=mm10&position=chr13%3A24814552-24814553	SINE	B1_Mus1	Alu	TRUE	FALSE
chr13	49531483	49531484	+	5.66351	A	17,0,2,0	17	0	2	0	19	2	chr13_49531483	0.105263	D21r3	D21	OS	chr13_49531484	chr13:49531484	JACUSA_call2	mm10	exon	Ecm2	Ecm2, Cenpp	Ecm2, Cenpp	http://genome.ucsc.edu/cgi-bin/hgTracks?db=mm10&position=chr13%3A49531483-49531484	SINE	B1_Mus1	Alu	TRUE	FALSE
chr13	55610273	55610274	+	0.863548	A	30,0,2,0	30	0	2	0	32	2	chr13_55610273	0.0625	D21r3	D21	OS	chr13_55610274	chr13:55610274	JACUSA_call2	mm10	3' end	B4galt7	B4galt7	B4galt7	http://genome.ucsc.edu/cgi-bin/hgTracks?db=mm10&position=chr13%3A55610273-55610274	LTR	MT2B	ERVL	FALSE	FALSE
chr13	63292361	63292362	+	0.439734	A	14,0,0,0	14	0	0	0	14	0	chr13_63292361	0	D21r3	D21	OS	chr13_63292362	chr13:63292362	JACUSA_call2	mm10	intron	Aopep, Gm16907	Aopep, Gm16907	Aopep, Gm16907	http://genome.ucsc.edu/cgi-bin/hgTracks?db=mm10&position=chr13%3A63292361-63292362	SINE	B1_Mur1	Alu	TRUE	FALSE
chr13	63292404	63292405	+	3.54292	A	12,0,4,0	12	0	4	0	16	4	chr13_63292404	0.25	D21r3	D21	OS	chr13_63292405	chr13:63292405	JACUSA_call2	mm10	intron	Aopep, Gm16907	Aopep, Gm16907	Aopep, Gm16907	http://genome.ucsc.edu/cgi-bin/hgTracks?db=mm10&position=chr13%3A63292404-63292405	SINE	B4	B4	FALSE	FALSE
chr13	63292410	63292411	+	-0.00180897	A	13,0,1,0	13	0	1	0	14	1	chr13_63292410	0.0714286	D21r3	D21	OS	chr13_63292411	chr13:63292411	JACUSA_call2	mm10	intron	Aopep, Gm16907	Aopep, Gm16907	Aopep, Gm16907	http://genome.ucsc.edu/cgi-bin/hgTracks?db=mm10&position=chr13%3A63292410-63292411	SINE	B4	B4	FALSE	FALSE
chr13	63292576	63292577	+	1.17335	A	7,0,0,0	7	0	0	0	7	0	chr13_63292576	0	D21r3	D21	OS	chr13_63292577	chr13:63292577	JACUSA_call2	mm10	intron	Aopep, Gm16907	Aopep, Gm16907	Aopep, Gm16907	http://genome.ucsc.edu/cgi-bin/hgTracks?db=mm10&position=chr13%3A63292576-63292577	SINE	B1_Mus2	Alu	TRUE	FALSE
chr13	63292594	63292595	+	1.87141	A	5,0,1,0	5	0	1	0	6	1	chr13_63292594	0.166667	D21r3	D21	OS	chr13_63292595	chr13:63292595	JACUSA_call2	mm10	intron	Aopep, Gm16907	Aopep, Gm16907	Aopep, Gm16907	http://genome.ucsc.edu/cgi-bin/hgTracks?db=mm10&position=chr13%3A63292594-63292595	SINE	B1_Mus2	Alu	TRUE	FALSE
chr13	63300711	63300712	+	0.571514	A	7,0,0,0	7	0	0	0	7	0	chr13_63300711	0	D21r3	D21	OS	chr13_63300712	chr13:63300712	JACUSA_call2	mm10	promoter	Mir27b, Mir24-1, Mir23b	Aopep, Mir27b, Mir24-1, Mir23b, Mir3074-1	Aopep, Mir27b	http://genome.ucsc.edu/cgi-bin/hgTracks?db=mm10&position=chr13%3A63300711-63300712				FALSE	FALSE
chr13	75771414	75771415	+	0.12294	A	124,0,1,0	124	0	1	0	125	1	chr13_75771414	0.008	D21r3	D21	OS	chr13_75771415	chr13:75771415	JACUSA_call2	mm10	3' end	Ell2	Ell2	Ell2	http://genome.ucsc.edu/cgi-bin/hgTracks?db=mm10&position=chr13%3A75771414-75771415	Simple_repeat	(CATA)n	Simple_repeat	FALSE	FALSE
chr13	17804155	17804156	+	0.363662	T	0,1,0,2	0	1	0	2	3	1	chr13_17804155	0.333333	D21r3	D21	OS	chr13_17804156	chr13:17804156	JACUSA_call2	mm10	exon	Cdk13	Cdk13	Cdk13	http://genome.ucsc.edu/cgi-bin/hgTracks?db=mm10&position=chr13%3A17804155-17804156				FALSE	FALSE
chr13	100699909	100699910	-	4.68512	T	4,0,4,0	4	0	4	0	8	4	chr13_100699909	0.5	D21r3	D21	OS	chr13_100699910	chr13:100699910	JACUSA_call2	mm10	exon	Cdk7	Cdk7	Cdk7	http://genome.ucsc.edu/cgi-bin/hgTracks?db=mm10&position=chr13%3A100699909-100699910	SINE	B1_Mur4	Alu	TRUE	FALSE
chr13	100699914	100699915	-	5.13478	T	3,0,6,0	3	0	6	0	9	6	chr13_100699914	0.666667	D21r3	D21	OS	chr13_100699915	chr13:100699915	JACUSA_call2	mm10	exon	Cdk7	Cdk7	Cdk7	http://genome.ucsc.edu/cgi-bin/hgTracks?db=mm10&position=chr13%3A100699914-100699915	SINE	B1_Mur4	Alu	TRUE	FALSE
chr13	100699921	100699922	-	2.44697	T	8,0,2,0	8	0	2	0	10	2	chr13_100699921	0.2	D21r3	D21	OS	chr13_100699922	chr13:100699922	JACUSA_call2	mm10	exon	Cdk7	Cdk7	Cdk7	http://genome.ucsc.edu/cgi-bin/hgTracks?db=mm10&position=chr13%3A100699921-100699922	SINE	B1_Mur4	Alu	TRUE	FALSE
chr13	100699925	100699926	-	3.99127	T	5,0,5,0	5	0	5	0	10	5	chr13_100699925	0.5	D21r3	D21	OS	chr13_100699926	chr13:100699926	JACUSA_call2	mm10	exon	Cdk7	Cdk7	Cdk7	http://genome.ucsc.edu/cgi-bin/hgTracks?db=mm10&position=chr13%3A100699925-100699926	SINE	B1_Mur4	Alu	TRUE	FALSE
chr13	100699928	100699929	-	4.75358	T	2,0,7,0	2	0	7	0	9	7	chr13_100699928	0.777778	D21r3	D21	OS	chr13_100699929	chr13:100699929	JACUSA_call2	mm10	exon	Cdk7	Cdk7	Cdk7	http://genome.ucsc.edu/cgi-bin/hgTracks?db=mm10&position=chr13%3A100699928-100699929	SINE	B1_Mur4	Alu	TRUE	FALSE
chr13	100699943	100699944	-	3.28719	T	5,0,2,0	5	0	2	0	7	2	chr13_100699943	0.285714	D21r3	D21	OS	chr13_100699944	chr13:100699944	JACUSA_call2	mm10	exon	Cdk7	Cdk7	Cdk7	http://genome.ucsc.edu/cgi-bin/hgTracks?db=mm10&position=chr13%3A100699943-100699944	SINE	B1_Mur4	Alu	TRUE	FALSE
chr13	100701381	100701382	-	0.453552	T	10,0,0,0	10	0	0	0	10	0	chr13_100701381	0	D21r3	D21	OS	chr13_100701382	chr13:100701382	JACUSA_call2	mm10	exon	Cdk7	Cdk7	Cdk7	http://genome.ucsc.edu/cgi-bin/hgTracks?db=mm10&position=chr13%3A100701381-100701382	SINE	B1_Mus2	Alu	TRUE	FALSE
chr13	100701394	100701395	-	0.514567	T	11,0,0,0	11	0	0	0	11	0	chr13_100701394	0	D21r3	D21	OS	chr13_100701395	chr13:100701395	JACUSA_call2	mm10	exon	Cdk7	Cdk7	Cdk7	http://genome.ucsc.edu/cgi-bin/hgTracks?db=mm10&position=chr13%3A100701394-100701395	SINE	B1_Mus2	Alu	TRUE	FALSE
chr13	100701399	100701400	-	4.33564	T	11,0,1,0	11	0	1	0	12	1	chr13_100701399	0.0833333	D21r3	D21	OS	chr13_100701400	chr13:100701400	JACUSA_call2	mm10	exon	Cdk7	Cdk7	Cdk7	http://genome.ucsc.edu/cgi-bin/hgTracks?db=mm10&position=chr13%3A100701399-100701400	SINE	B1_Mus2	Alu	TRUE	FALSE
chr13	100701410	100701411	-	1.62761	T	8,0,3,0	8	0	3	0	11	3	chr13_100701410	0.272727	D21r3	D21	OS	chr13_100701411	chr13:100701411	JACUSA_call2	mm10	exon	Cdk7	Cdk7	Cdk7	http://genome.ucsc.edu/cgi-bin/hgTracks?db=mm10&position=chr13%3A100701410-100701411	SINE	B1_Mus2	Alu	TRUE	FALSE
chr13	100702817	100702818	-	0.508928	T	8,0,1,0	8	0	1	0	9	1	chr13_100702817	0.111111	D21r3	D21	OS	chr13_100702818	chr13:100702818	JACUSA_call2	mm10	exon	Cdk7	Cdk7	Cdk7	http://genome.ucsc.edu/cgi-bin/hgTracks?db=mm10&position=chr13%3A100702817-100702818	SINE	B1_Mur1	Alu	TRUE	FALSE
chr13	100702823	100702824	-	0.500577	T	10,0,1,0	10	0	1	0	11	1	chr13_100702823	0.0909091	D21r3	D21	OS	chr13_100702824	chr13:100702824	JACUSA_call2	mm10	exon	Cdk7	Cdk7	Cdk7	http://genome.ucsc.edu/cgi-bin/hgTracks?db=mm10&position=chr13%3A100702823-100702824	SINE	B1_Mur1	Alu	TRUE	FALSE
chr13	100702827	100702828	-	0.500584	T	9,0,1,0	9	0	1	0	10	1	chr13_100702827	0.1	D21r3	D21	OS	chr13_100702828	chr13:100702828	JACUSA_call2	mm10	exon	Cdk7	Cdk7	Cdk7	http://genome.ucsc.edu/cgi-bin/hgTracks?db=mm10&position=chr13%3A100702827-100702828	SINE	B1_Mur1	Alu	TRUE	FALSE
chr13	100702831	100702832	-	1.85186	T	8,0,2,0	8	0	2	0	10	2	chr13_100702831	0.2	D21r3	D21	OS	chr13_100702832	chr13:100702832	JACUSA_call2	mm10	exon	Cdk7	Cdk7	Cdk7	http://genome.ucsc.edu/cgi-bin/hgTracks?db=mm10&position=chr13%3A100702831-100702832	SINE	B1_Mur1	Alu	TRUE	FALSE
chr13	100702841	100702842	-	0.470999	T	11,0,0,0	11	0	0	0	11	0	chr13_100702841	0	D21r3	D21	OS	chr13_100702842	chr13:100702842	JACUSA_call2	mm10	exon	Cdk7	Cdk7	Cdk7	http://genome.ucsc.edu/cgi-bin/hgTracks?db=mm10&position=chr13%3A100702841-100702842	SINE	B1_Mur1	Alu	TRUE	FALSE
chr13	100702846	100702847	-	1.79513	T	12,0,0,0	12	0	0	0	12	0	chr13_100702846	0	D21r3	D21	OS	chr13_100702847	chr13:100702847	JACUSA_call2	mm10	exon	Cdk7	Cdk7	Cdk7	http://genome.ucsc.edu/cgi-bin/hgTracks?db=mm10&position=chr13%3A100702846-100702847	SINE	B1_Mur1	Alu	TRUE	FALSE
chr13	100702852	100702853	-	1.09976	T	12,0,1,0	12	0	1	0	13	1	chr13_100702852	0.0769231	D21r3	D21	OS	chr13_100702853	chr13:100702853	JACUSA_call2	mm10	exon	Cdk7	Cdk7	Cdk7	http://genome.ucsc.edu/cgi-bin/hgTracks?db=mm10&position=chr13%3A100702852-100702853	SINE	B1_Mur1	Alu	TRUE	FALSE
chr13	100702853	100702854	-	0.0141123	T	11,0,2,0	11	0	2	0	13	2	chr13_100702853	0.153846	D21r3	D21	OS	chr13_100702854	chr13:100702854	JACUSA_call2	mm10	exon	Cdk7	Cdk7	Cdk7	http://genome.ucsc.edu/cgi-bin/hgTracks?db=mm10&position=chr13%3A100702853-100702854	SINE	B1_Mur1	Alu	TRUE	FALSE
chr13	14010821	14010822	-	0.551608	T	3,0,0,0	3	0	0	0	3	0	chr13_14010821	0	D21r3	D21	OS	chr13_14010822	chr13:14010822	JACUSA_call2	mm10	intron	Tbce	Tbce	Tbce	http://genome.ucsc.edu/cgi-bin/hgTracks?db=mm10&position=chr13%3A14010821-14010822	SINE	B1_Mur3	Alu	TRUE	FALSE
chr13	14010885	14010886	-	0.114087	T	1,0,7,0	1	0	7	0	8	7	chr13_14010885	0.875	D21r3	D21	OS	chr13_14010886	chr13:14010886	JACUSA_call2	mm10	intron	Tbce	Tbce	Tbce	http://genome.ucsc.edu/cgi-bin/hgTracks?db=mm10&position=chr13%3A14010885-14010886	SINE	B1_Mur3	Alu	TRUE	FALSE
chr13	14051042	14051043	-	3.74678	T	7,0,0,0	7	0	0	0	7	0	chr13_14051042	0	D21r3	D21	OS	chr13_14051043	chr13:14051043	JACUSA_call2	mm10	exon	Ggps1	Ggps1	Ggps1	http://genome.ucsc.edu/cgi-bin/hgTracks?db=mm10&position=chr13%3A14051042-14051043	SINE	B1_Mur2	Alu	TRUE	FALSE
chr13	14052088	14052089	-	3.29449	T	28,0,0,0	28	0	0	0	28	0	chr13_14052088	0	D21r3	D21	OS	chr13_14052089	chr13:14052089	JACUSA_call2	mm10	exon	Ggps1	Ggps1	Ggps1	http://genome.ucsc.edu/cgi-bin/hgTracks?db=mm10&position=chr13%3A14052088-14052089	SINE	B3	B2	FALSE	TRUE
chr13	14053444	14053445	-	2.17694	T	37,0,3,0	37	0	3	0	40	3	chr13_14053444	0.075	D21r3	D21	OS	chr13_14053445	chr13:14053445	JACUSA_call2	mm10	exon	Ggps1	Ggps1	Ggps1	http://genome.ucsc.edu/cgi-bin/hgTracks?db=mm10&position=chr13%3A14053444-14053445	SINE	B2_Mm1a	B2	FALSE	TRUE
chr13	14053520	14053521	-	2.89323	T	31,0,1,0	31	0	1	0	32	1	chr13_14053520	0.03125	D21r3	D21	OS	chr13_14053521	chr13:14053521	JACUSA_call2	mm10	exon	Ggps1	Ggps1	Ggps1	http://genome.ucsc.edu/cgi-bin/hgTracks?db=mm10&position=chr13%3A14053520-14053521	SINE	B2_Mm1a	B2	FALSE	TRUE
chr13	14053533	14053534	-	0.0104102	T	27,0,1,0	27	0	1	0	28	1	chr13_14053533	0.0357143	D21r3	D21	OS	chr13_14053534	chr13:14053534	JACUSA_call2	mm10	exon	Ggps1	Ggps1	Ggps1	http://genome.ucsc.edu/cgi-bin/hgTracks?db=mm10&position=chr13%3A14053533-14053534	SINE	B2_Mm1a	B2	FALSE	TRUE
chr13	14053553	14053554	-	0.402214	T	22,0,1,0	22	0	1	0	23	1	chr13_14053553	0.0434783	D21r3	D21	OS	chr13_14053554	chr13:14053554	JACUSA_call2	mm10	exon	Ggps1	Ggps1	Ggps1	http://genome.ucsc.edu/cgi-bin/hgTracks?db=mm10&position=chr13%3A14053553-14053554	SINE	B2_Mm1a	B2	FALSE	TRUE
chr13	17804155	17804156	-	0.836132	T	12,0,5,0	12	0	5	0	17	5	chr13_17804155	0.294118	D21r3	D21	OS	chr13_17804156	chr13:17804156	JACUSA_call2	mm10	exon	Cdk13	Cdk13	Cdk13	http://genome.ucsc.edu/cgi-bin/hgTracks?db=mm10&position=chr13%3A17804155-17804156				FALSE	FALSE
chr13	17804268	17804269	-	4.95039	T	26,0,4,0	26	0	4	0	30	4	chr13_17804268	0.133333	D21r3	D21	OS	chr13_17804269	chr13:17804269	JACUSA_call2	mm10	exon	Cdk13	Cdk13	Cdk13	http://genome.ucsc.edu/cgi-bin/hgTracks?db=mm10&position=chr13%3A17804268-17804269				FALSE	FALSE
chr13	17804301	17804302	-	0.391904	T	19,0,0,0	19	0	0	0	19	0	chr13_17804301	0	D21r3	D21	OS	chr13_17804302	chr13:17804302	JACUSA_call2	mm10	exon	Cdk13	Cdk13	Cdk13	http://genome.ucsc.edu/cgi-bin/hgTracks?db=mm10&position=chr13%3A17804301-17804302				FALSE	FALSE
chr13	17804340	17804341	-	0.906846	T	13,0,1,0	13	0	1	0	14	1	chr13_17804340	0.0714286	D21r3	D21	OS	chr13_17804341	chr13:17804341	JACUSA_call2	mm10	exon	Cdk13	Cdk13	Cdk13	http://genome.ucsc.edu/cgi-bin/hgTracks?db=mm10&position=chr13%3A17804340-17804341	Low_complexity	GC_rich	Low_complexity	FALSE	FALSE
chr13	17804343	17804344	-	0.240944	T	1,0,19,0	1	0	19	0	20	19	chr13_17804343	0.95	D21r3	D21	OS	chr13_17804344	chr13:17804344	JACUSA_call2	mm10	exon	Cdk13	Cdk13	Cdk13	http://genome.ucsc.edu/cgi-bin/hgTracks?db=mm10&position=chr13%3A17804343-17804344				FALSE	FALSE
chr13	17804364	17804365	-	0.014781	T	12,0,0,0	12	0	0	0	12	0	chr13_17804364	0	D21r3	D21	OS	chr13_17804365	chr13:17804365	JACUSA_call2	mm10	exon	Cdk13	Cdk13	Cdk13	http://genome.ucsc.edu/cgi-bin/hgTracks?db=mm10&position=chr13%3A17804364-17804365				FALSE	FALSE
chr13	17804547	17804548	-	0.566809	T	13,0,2,0	13	0	2	0	15	2	chr13_17804547	0.133333	D21r3	D21	OS	chr13_17804548	chr13:17804548	JACUSA_call2	mm10	exon	Cdk13	Cdk13	Cdk13	http://genome.ucsc.edu/cgi-bin/hgTracks?db=mm10&position=chr13%3A17804547-17804548				FALSE	FALSE
chr13	21443022	21443023	-	0.164287	T	47,0,0,0	47	0	0	0	47	0	chr13_21443022	0	D21r3	D21	OS	chr13_21443023	chr13:21443023	JACUSA_call2	mm10	3' end	Zscan26	Zscan26, 4930470G03Rik	4930470G03Rik, Zscan26	http://genome.ucsc.edu/cgi-bin/hgTracks?db=mm10&position=chr13%3A21443022-21443023	SINE	B1_Mus2	Alu	TRUE	FALSE
chr13	55500985	55500986	-	0.482047	T	14,0,0,0	14	0	0	0	14	0	chr13_55500985	0	D21r3	D21	OS	chr13_55500986	chr13:55500986	JACUSA_call2	mm10	intron	Pdlim7	Pdlim7	Pdlim7	http://genome.ucsc.edu/cgi-bin/hgTracks?db=mm10&position=chr13%3A55500985-55500986	SINE	B1_Mus2	Alu	TRUE	FALSE
chr13	64290179	64290180	-	16.5515	T	46,0,38,0	46	0	38	0	84	38	chr13_64290179	0.452381	D21r3	D21	OS	chr13_64290180	chr13:64290180	JACUSA_call2	mm10	3' end	Prxl2c	Prxl2c	Prxl2c	http://genome.ucsc.edu/cgi-bin/hgTracks?db=mm10&position=chr13%3A64290179-64290180	SINE	PB1D9	Alu	TRUE	FALSE
chr13	64290198	64290199	-	0.537214	T	83,0,1,0	83	0	1	0	84	1	chr13_64290198	0.0119048	D21r3	D21	OS	chr13_64290199	chr13:64290199	JACUSA_call2	mm10	3' end	Prxl2c	Prxl2c	Prxl2c	http://genome.ucsc.edu/cgi-bin/hgTracks?db=mm10&position=chr13%3A64290198-64290199	SINE	PB1D9	Alu	TRUE	FALSE
chr13	64290201	64290202	-	0.988316	T	82,0,2,0	82	0	2	0	84	2	chr13_64290201	0.0238095	D21r3	D21	OS	chr13_64290202	chr13:64290202	JACUSA_call2	mm10	3' end	Prxl2c	Prxl2c	Prxl2c	http://genome.ucsc.edu/cgi-bin/hgTracks?db=mm10&position=chr13%3A64290201-64290202	SINE	PB1D9	Alu	TRUE	FALSE
chr13	64290210	64290211	-	1.52656	T	80,0,2,0	80	0	2	0	82	2	chr13_64290210	0.0243902	D21r3	D21	OS	chr13_64290211	chr13:64290211	JACUSA_call2	mm10	3' end	Prxl2c	Prxl2c	Prxl2c	http://genome.ucsc.edu/cgi-bin/hgTracks?db=mm10&position=chr13%3A64290210-64290211	SINE	PB1D9	Alu	TRUE	FALSE
chr13	64290301	64290302	-	2.74997	T	79,0,1,0	79	0	1	0	80	1	chr13_64290301	0.0125	D21r3	D21	OS	chr13_64290302	chr13:64290302	JACUSA_call2	mm10	3' end	Prxl2c	Prxl2c	Prxl2c	http://genome.ucsc.edu/cgi-bin/hgTracks?db=mm10&position=chr13%3A64290301-64290302	SINE	B1F	Alu	TRUE	FALSE
chr13	64290305	64290306	-	7.33775	T	77,0,5,0	77	0	5	0	82	5	chr13_64290305	0.0609756	D21r3	D21	OS	chr13_64290306	chr13:64290306	JACUSA_call2	mm10	3' end	Prxl2c	Prxl2c	Prxl2c	http://genome.ucsc.edu/cgi-bin/hgTracks?db=mm10&position=chr13%3A64290305-64290306	SINE	B1F	Alu	TRUE	FALSE
chr13	64290307	64290308	-	8.29526	T	76,0,5,0	76	0	5	0	81	5	chr13_64290307	0.0617284	D21r3	D21	OS	chr13_64290308	chr13:64290308	JACUSA_call2	mm10	3' end	Prxl2c	Prxl2c	Prxl2c	http://genome.ucsc.edu/cgi-bin/hgTracks?db=mm10&position=chr13%3A64290307-64290308	SINE	B1F	Alu	TRUE	FALSE
chr13	64290309	64290310	-	9.32825	T	33,0,47,0	33	0	47	0	80	47	chr13_64290309	0.5875	D21r3	D21	OS	chr13_64290310	chr13:64290310	JACUSA_call2	mm10	3' end	Prxl2c	Prxl2c	Prxl2c	http://genome.ucsc.edu/cgi-bin/hgTracks?db=mm10&position=chr13%3A64290309-64290310	SINE	B1F	Alu	TRUE	FALSE
chr13	64290317	64290318	-	0.185284	T	78,0,0,0	78	0	0	0	78	0	chr13_64290317	0	D21r3	D21	OS	chr13_64290318	chr13:64290318	JACUSA_call2	mm10	3' end	Prxl2c	Prxl2c	Prxl2c	http://genome.ucsc.edu/cgi-bin/hgTracks?db=mm10&position=chr13%3A64290317-64290318	SINE	B1F	Alu	TRUE	FALSE
chr13	64290323	64290324	-	0.190416	T	78,0,0,0	78	0	0	0	78	0	chr13_64290323	0	D21r3	D21	OS	chr13_64290324	chr13:64290324	JACUSA_call2	mm10	3' end	Prxl2c	Prxl2c	Prxl2c	http://genome.ucsc.edu/cgi-bin/hgTracks?db=mm10&position=chr13%3A64290323-64290324	SINE	B1F	Alu	TRUE	FALSE
chr13	64290327	64290328	-	3.73961	T	85,0,2,0	85	0	2	0	87	2	chr13_64290327	0.0229885	D21r3	D21	OS	chr13_64290328	chr13:64290328	JACUSA_call2	mm10	3' end	Prxl2c	Prxl2c	Prxl2c	http://genome.ucsc.edu/cgi-bin/hgTracks?db=mm10&position=chr13%3A64290327-64290328	SINE	B1F	Alu	TRUE	FALSE
chr13	64290329	64290330	-	0.997585	T	82,0,2,0	82	0	2	0	84	2	chr13_64290329	0.0238095	D21r3	D21	OS	chr13_64290330	chr13:64290330	JACUSA_call2	mm10	3' end	Prxl2c	Prxl2c	Prxl2c	http://genome.ucsc.edu/cgi-bin/hgTracks?db=mm10&position=chr13%3A64290329-64290330	SINE	B1F	Alu	TRUE	FALSE
chr13	64290343	64290344	-	0.169057	T	94,0,0,0	94	0	0	0	94	0	chr13_64290343	0	D21r3	D21	OS	chr13_64290344	chr13:64290344	JACUSA_call2	mm10	3' end	Prxl2c	Prxl2c	Prxl2c	http://genome.ucsc.edu/cgi-bin/hgTracks?db=mm10&position=chr13%3A64290343-64290344	SINE	B1F	Alu	TRUE	FALSE
chr13	64290350	64290351	-	16.1004	T	65,0,21,0	65	0	21	0	86	21	chr13_64290350	0.244186	D21r3	D21	OS	chr13_64290351	chr13:64290351	JACUSA_call2	mm10	3' end	Prxl2c	Prxl2c	Prxl2c	http://genome.ucsc.edu/cgi-bin/hgTracks?db=mm10&position=chr13%3A64290350-64290351	SINE	B1F	Alu	TRUE	FALSE
chr13	64290352	64290353	-	3.8016	T	86,0,1,0	86	0	1	0	87	1	chr13_64290352	0.0114943	D21r3	D21	OS	chr13_64290353	chr13:64290353	JACUSA_call2	mm10	3' end	Prxl2c	Prxl2c	Prxl2c	http://genome.ucsc.edu/cgi-bin/hgTracks?db=mm10&position=chr13%3A64290352-64290353	SINE	B1F	Alu	TRUE	FALSE
chr13	64290357	64290358	-	17.1349	T	61,0,25,0	61	0	25	0	86	25	chr13_64290357	0.290698	D21r3	D21	OS	chr13_64290358	chr13:64290358	JACUSA_call2	mm10	3' end	Prxl2c	Prxl2c	Prxl2c	http://genome.ucsc.edu/cgi-bin/hgTracks?db=mm10&position=chr13%3A64290357-64290358	SINE	B1F	Alu	TRUE	FALSE
chr13	67473016	67473017	-	0.564028	T	7,0,0,0	7	0	0	0	7	0	chr13_67473016	0	D21r3	D21	OS	chr13_67473017	chr13:67473017	JACUSA_call2	mm10	exon	Zfp874b	Zfp874b	Zfp874b	http://genome.ucsc.edu/cgi-bin/hgTracks?db=mm10&position=chr13%3A67473016-67473017				FALSE	FALSE
chr13	74693117	74693118	-	0.137914	T	125,0,0,0	125	0	0	0	125	0	chr13_74693117	0	D21r3	D21	OS	chr13_74693118	chr13:74693118	JACUSA_call2	mm10	3' end	Cast, Erap1	Erap1, Cast	Erap1	http://genome.ucsc.edu/cgi-bin/hgTracks?db=mm10&position=chr13%3A74693117-74693118	LTR	ORR1A3	ERVL-MaLR	FALSE	FALSE
chr13	74693146	74693147	-	0.113883	T	137,0,0,0	137	0	0	0	137	0	chr13_74693146	0	D21r3	D21	OS	chr13_74693147	chr13:74693147	JACUSA_call2	mm10	3' end	Cast, Erap1	Erap1, Cast	Erap1	http://genome.ucsc.edu/cgi-bin/hgTracks?db=mm10&position=chr13%3A74693146-74693147	LTR	ORR1A3	ERVL-MaLR	FALSE	FALSE
chr13	24814552	24814553	+	1.328	A	2,0,1,0	2	0	1	0	3	1	chr13_24814552	0.333333	D7r1	D7	OS	chr13_24814553	chr13:24814553	JACUSA_call2	mm10	intergenic			BC005537	http://genome.ucsc.edu/cgi-bin/hgTracks?db=mm10&position=chr13%3A24814552-24814553	SINE	B1_Mus1	Alu	TRUE	FALSE
chr13	49531483	49531484	+	5.66351	A	15,0,0,0	15	0	0	0	15	0	chr13_49531483	0	D7r1	D7	OS	chr13_49531484	chr13:49531484	JACUSA_call2	mm10	exon	Ecm2	Ecm2, Cenpp	Ecm2, Cenpp	http://genome.ucsc.edu/cgi-bin/hgTracks?db=mm10&position=chr13%3A49531483-49531484	SINE	B1_Mus1	Alu	TRUE	FALSE
chr13	55610273	55610274	+	0.863548	A	30,0,0,0	30	0	0	0	30	0	chr13_55610273	0	D7r1	D7	OS	chr13_55610274	chr13:55610274	JACUSA_call2	mm10	3' end	B4galt7	B4galt7	B4galt7	http://genome.ucsc.edu/cgi-bin/hgTracks?db=mm10&position=chr13%3A55610273-55610274	LTR	MT2B	ERVL	FALSE	FALSE
chr13	63292361	63292362	+	0.439734	A	15,0,1,0	15	0	1	0	16	1	chr13_63292361	0.0625	D7r1	D7	OS	chr13_63292362	chr13:63292362	JACUSA_call2	mm10	intron	Aopep, Gm16907	Aopep, Gm16907	Aopep, Gm16907	http://genome.ucsc.edu/cgi-bin/hgTracks?db=mm10&position=chr13%3A63292361-63292362	SINE	B1_Mur1	Alu	TRUE	FALSE
chr13	63292404	63292405	+	3.54292	A	18,0,1,0	18	0	1	0	19	1	chr13_63292404	0.0526316	D7r1	D7	OS	chr13_63292405	chr13:63292405	JACUSA_call2	mm10	intron	Aopep, Gm16907	Aopep, Gm16907	Aopep, Gm16907	http://genome.ucsc.edu/cgi-bin/hgTracks?db=mm10&position=chr13%3A63292404-63292405	SINE	B4	B4	FALSE	FALSE
chr13	63292410	63292411	+	-0.00180897	A	16,0,1,0	16	0	1	0	17	1	chr13_63292410	0.0588235	D7r1	D7	OS	chr13_63292411	chr13:63292411	JACUSA_call2	mm10	intron	Aopep, Gm16907	Aopep, Gm16907	Aopep, Gm16907	http://genome.ucsc.edu/cgi-bin/hgTracks?db=mm10&position=chr13%3A63292410-63292411	SINE	B4	B4	FALSE	FALSE
chr13	63292576	63292577	+	1.17335	A	12,0,0,0	12	0	0	0	12	0	chr13_63292576	0	D7r1	D7	OS	chr13_63292577	chr13:63292577	JACUSA_call2	mm10	intron	Aopep, Gm16907	Aopep, Gm16907	Aopep, Gm16907	http://genome.ucsc.edu/cgi-bin/hgTracks?db=mm10&position=chr13%3A63292576-63292577	SINE	B1_Mus2	Alu	TRUE	FALSE
chr13	63292594	63292595	+	1.87141	A	9,0,0,0	9	0	0	0	9	0	chr13_63292594	0	D7r1	D7	OS	chr13_63292595	chr13:63292595	JACUSA_call2	mm10	intron	Aopep, Gm16907	Aopep, Gm16907	Aopep, Gm16907	http://genome.ucsc.edu/cgi-bin/hgTracks?db=mm10&position=chr13%3A63292594-63292595	SINE	B1_Mus2	Alu	TRUE	FALSE
chr13	63300711	63300712	+	0.571514	A	11,0,0,0	11	0	0	0	11	0	chr13_63300711	0	D7r1	D7	OS	chr13_63300712	chr13:63300712	JACUSA_call2	mm10	promoter	Mir27b, Mir24-1, Mir23b	Aopep, Mir27b, Mir24-1, Mir23b, Mir3074-1	Aopep, Mir27b	http://genome.ucsc.edu/cgi-bin/hgTracks?db=mm10&position=chr13%3A63300711-63300712				FALSE	FALSE
chr13	75771414	75771415	+	0.12294	A	87,0,0,0	87	0	0	0	87	0	chr13_75771414	0	D7r1	D7	OS	chr13_75771415	chr13:75771415	JACUSA_call2	mm10	3' end	Ell2	Ell2	Ell2	http://genome.ucsc.edu/cgi-bin/hgTracks?db=mm10&position=chr13%3A75771414-75771415	Simple_repeat	(CATA)n	Simple_repeat	FALSE	FALSE
chr13	17804155	17804156	+	0.363662	T	0,3,0,8	0	3	0	8	11	3	chr13_17804155	0.272727	D7r1	D7	OS	chr13_17804156	chr13:17804156	JACUSA_call2	mm10	exon	Cdk13	Cdk13	Cdk13	http://genome.ucsc.edu/cgi-bin/hgTracks?db=mm10&position=chr13%3A17804155-17804156				FALSE	FALSE
chr13	100699909	100699910	-	4.68512	T	17,0,0,0	17	0	0	0	17	0	chr13_100699909	0	D7r1	D7	OS	chr13_100699910	chr13:100699910	JACUSA_call2	mm10	exon	Cdk7	Cdk7	Cdk7	http://genome.ucsc.edu/cgi-bin/hgTracks?db=mm10&position=chr13%3A100699909-100699910	SINE	B1_Mur4	Alu	TRUE	FALSE
chr13	100699914	100699915	-	5.13478	T	16,0,0,0	16	0	0	0	16	0	chr13_100699914	0	D7r1	D7	OS	chr13_100699915	chr13:100699915	JACUSA_call2	mm10	exon	Cdk7	Cdk7	Cdk7	http://genome.ucsc.edu/cgi-bin/hgTracks?db=mm10&position=chr13%3A100699914-100699915	SINE	B1_Mur4	Alu	TRUE	FALSE
chr13	100699921	100699922	-	2.44697	T	16,0,0,0	16	0	0	0	16	0	chr13_100699921	0	D7r1	D7	OS	chr13_100699922	chr13:100699922	JACUSA_call2	mm10	exon	Cdk7	Cdk7	Cdk7	http://genome.ucsc.edu/cgi-bin/hgTracks?db=mm10&position=chr13%3A100699921-100699922	SINE	B1_Mur4	Alu	TRUE	FALSE
chr13	100699925	100699926	-	3.99127	T	16,0,0,0	16	0	0	0	16	0	chr13_100699925	0	D7r1	D7	OS	chr13_100699926	chr13:100699926	JACUSA_call2	mm10	exon	Cdk7	Cdk7	Cdk7	http://genome.ucsc.edu/cgi-bin/hgTracks?db=mm10&position=chr13%3A100699925-100699926	SINE	B1_Mur4	Alu	TRUE	FALSE
chr13	100699928	100699929	-	4.75358	T	15,0,1,0	15	0	1	0	16	1	chr13_100699928	0.0625	D7r1	D7	OS	chr13_100699929	chr13:100699929	JACUSA_call2	mm10	exon	Cdk7	Cdk7	Cdk7	http://genome.ucsc.edu/cgi-bin/hgTracks?db=mm10&position=chr13%3A100699928-100699929	SINE	B1_Mur4	Alu	TRUE	FALSE
chr13	100699943	100699944	-	3.28719	T	15,0,0,0	15	0	0	0	15	0	chr13_100699943	0	D7r1	D7	OS	chr13_100699944	chr13:100699944	JACUSA_call2	mm10	exon	Cdk7	Cdk7	Cdk7	http://genome.ucsc.edu/cgi-bin/hgTracks?db=mm10&position=chr13%3A100699943-100699944	SINE	B1_Mur4	Alu	TRUE	FALSE
chr13	100701381	100701382	-	0.453552	T	13,0,0,0	13	0	0	0	13	0	chr13_100701381	0	D7r1	D7	OS	chr13_100701382	chr13:100701382	JACUSA_call2	mm10	exon	Cdk7	Cdk7	Cdk7	http://genome.ucsc.edu/cgi-bin/hgTracks?db=mm10&position=chr13%3A100701381-100701382	SINE	B1_Mus2	Alu	TRUE	FALSE
chr13	100701394	100701395	-	0.514567	T	12,0,1,0	12	0	1	0	13	1	chr13_100701394	0.0769231	D7r1	D7	OS	chr13_100701395	chr13:100701395	JACUSA_call2	mm10	exon	Cdk7	Cdk7	Cdk7	http://genome.ucsc.edu/cgi-bin/hgTracks?db=mm10&position=chr13%3A100701394-100701395	SINE	B1_Mus2	Alu	TRUE	FALSE
chr13	100701399	100701400	-	4.33564	T	13,0,1,0	13	0	1	0	14	1	chr13_100701399	0.0714286	D7r1	D7	OS	chr13_100701400	chr13:100701400	JACUSA_call2	mm10	exon	Cdk7	Cdk7	Cdk7	http://genome.ucsc.edu/cgi-bin/hgTracks?db=mm10&position=chr13%3A100701399-100701400	SINE	B1_Mus2	Alu	TRUE	FALSE
chr13	100701410	100701411	-	1.62761	T	10,0,1,0	10	0	1	0	11	1	chr13_100701410	0.0909091	D7r1	D7	OS	chr13_100701411	chr13:100701411	JACUSA_call2	mm10	exon	Cdk7	Cdk7	Cdk7	http://genome.ucsc.edu/cgi-bin/hgTracks?db=mm10&position=chr13%3A100701410-100701411	SINE	B1_Mus2	Alu	TRUE	FALSE
chr13	100702817	100702818	-	0.508928	T	3,0,0,0	3	0	0	0	3	0	chr13_100702817	0	D7r1	D7	OS	chr13_100702818	chr13:100702818	JACUSA_call2	mm10	exon	Cdk7	Cdk7	Cdk7	http://genome.ucsc.edu/cgi-bin/hgTracks?db=mm10&position=chr13%3A100702817-100702818	SINE	B1_Mur1	Alu	TRUE	FALSE
chr13	100702823	100702824	-	0.500577	T	4,0,0,0	4	0	0	0	4	0	chr13_100702823	0	D7r1	D7	OS	chr13_100702824	chr13:100702824	JACUSA_call2	mm10	exon	Cdk7	Cdk7	Cdk7	http://genome.ucsc.edu/cgi-bin/hgTracks?db=mm10&position=chr13%3A100702823-100702824	SINE	B1_Mur1	Alu	TRUE	FALSE
chr13	100702827	100702828	-	0.500584	T	4,0,0,0	4	0	0	0	4	0	chr13_100702827	0	D7r1	D7	OS	chr13_100702828	chr13:100702828	JACUSA_call2	mm10	exon	Cdk7	Cdk7	Cdk7	http://genome.ucsc.edu/cgi-bin/hgTracks?db=mm10&position=chr13%3A100702827-100702828	SINE	B1_Mur1	Alu	TRUE	FALSE
chr13	100702831	100702832	-	1.85186	T	5,0,0,0	5	0	0	0	5	0	chr13_100702831	0	D7r1	D7	OS	chr13_100702832	chr13:100702832	JACUSA_call2	mm10	exon	Cdk7	Cdk7	Cdk7	http://genome.ucsc.edu/cgi-bin/hgTracks?db=mm10&position=chr13%3A100702831-100702832	SINE	B1_Mur1	Alu	TRUE	FALSE
chr13	100702841	100702842	-	0.470999	T	6,0,0,0	6	0	0	0	6	0	chr13_100702841	0	D7r1	D7	OS	chr13_100702842	chr13:100702842	JACUSA_call2	mm10	exon	Cdk7	Cdk7	Cdk7	http://genome.ucsc.edu/cgi-bin/hgTracks?db=mm10&position=chr13%3A100702841-100702842	SINE	B1_Mur1	Alu	TRUE	FALSE
chr13	100702846	100702847	-	1.79513	T	5,0,0,0	5	0	0	0	5	0	chr13_100702846	0	D7r1	D7	OS	chr13_100702847	chr13:100702847	JACUSA_call2	mm10	exon	Cdk7	Cdk7	Cdk7	http://genome.ucsc.edu/cgi-bin/hgTracks?db=mm10&position=chr13%3A100702846-100702847	SINE	B1_Mur1	Alu	TRUE	FALSE
chr13	100702852	100702853	-	1.09976	T	7,0,0,0	7	0	0	0	7	0	chr13_100702852	0	D7r1	D7	OS	chr13_100702853	chr13:100702853	JACUSA_call2	mm10	exon	Cdk7	Cdk7	Cdk7	http://genome.ucsc.edu/cgi-bin/hgTracks?db=mm10&position=chr13%3A100702852-100702853	SINE	B1_Mur1	Alu	TRUE	FALSE
chr13	100702853	100702854	-	0.0141123	T	6,0,1,0	6	0	1	0	7	1	chr13_100702853	0.142857	D7r1	D7	OS	chr13_100702854	chr13:100702854	JACUSA_call2	mm10	exon	Cdk7	Cdk7	Cdk7	http://genome.ucsc.edu/cgi-bin/hgTracks?db=mm10&position=chr13%3A100702853-100702854	SINE	B1_Mur1	Alu	TRUE	FALSE
chr13	14010821	14010822	-	0.551608	T	5,0,1,0	5	0	1	0	6	1	chr13_14010821	0.166667	D7r1	D7	OS	chr13_14010822	chr13:14010822	JACUSA_call2	mm10	intron	Tbce	Tbce	Tbce	http://genome.ucsc.edu/cgi-bin/hgTracks?db=mm10&position=chr13%3A14010821-14010822	SINE	B1_Mur3	Alu	TRUE	FALSE
chr13	14010885	14010886	-	0.114087	T	1,0,5,0	1	0	5	0	6	5	chr13_14010885	0.833333	D7r1	D7	OS	chr13_14010886	chr13:14010886	JACUSA_call2	mm10	intron	Tbce	Tbce	Tbce	http://genome.ucsc.edu/cgi-bin/hgTracks?db=mm10&position=chr13%3A14010885-14010886	SINE	B1_Mur3	Alu	TRUE	FALSE
chr13	14051042	14051043	-	3.74678	T	18,0,0,0	18	0	0	0	18	0	chr13_14051042	0	D7r1	D7	OS	chr13_14051043	chr13:14051043	JACUSA_call2	mm10	exon	Ggps1	Ggps1	Ggps1	http://genome.ucsc.edu/cgi-bin/hgTracks?db=mm10&position=chr13%3A14051042-14051043	SINE	B1_Mur2	Alu	TRUE	FALSE
chr13	14052088	14052089	-	3.29449	T	28,0,0,0	28	0	0	0	28	0	chr13_14052088	0	D7r1	D7	OS	chr13_14052089	chr13:14052089	JACUSA_call2	mm10	exon	Ggps1	Ggps1	Ggps1	http://genome.ucsc.edu/cgi-bin/hgTracks?db=mm10&position=chr13%3A14052088-14052089	SINE	B3	B2	FALSE	TRUE
chr13	14053444	14053445	-	2.17694	T	28,0,0,0	28	0	0	0	28	0	chr13_14053444	0	D7r1	D7	OS	chr13_14053445	chr13:14053445	JACUSA_call2	mm10	exon	Ggps1	Ggps1	Ggps1	http://genome.ucsc.edu/cgi-bin/hgTracks?db=mm10&position=chr13%3A14053444-14053445	SINE	B2_Mm1a	B2	FALSE	TRUE
chr13	14053520	14053521	-	2.89323	T	25,0,0,0	25	0	0	0	25	0	chr13_14053520	0	D7r1	D7	OS	chr13_14053521	chr13:14053521	JACUSA_call2	mm10	exon	Ggps1	Ggps1	Ggps1	http://genome.ucsc.edu/cgi-bin/hgTracks?db=mm10&position=chr13%3A14053520-14053521	SINE	B2_Mm1a	B2	FALSE	TRUE
chr13	14053533	14053534	-	0.0104102	T	23,0,1,0	23	0	1	0	24	1	chr13_14053533	0.0416667	D7r1	D7	OS	chr13_14053534	chr13:14053534	JACUSA_call2	mm10	exon	Ggps1	Ggps1	Ggps1	http://genome.ucsc.edu/cgi-bin/hgTracks?db=mm10&position=chr13%3A14053533-14053534	SINE	B2_Mm1a	B2	FALSE	TRUE
chr13	14053553	14053554	-	0.402214	T	20,0,0,0	20	0	0	0	20	0	chr13_14053553	0	D7r1	D7	OS	chr13_14053554	chr13:14053554	JACUSA_call2	mm10	exon	Ggps1	Ggps1	Ggps1	http://genome.ucsc.edu/cgi-bin/hgTracks?db=mm10&position=chr13%3A14053553-14053554	SINE	B2_Mm1a	B2	FALSE	TRUE
chr13	17804155	17804156	-	0.836132	T	12,0,2,0	12	0	2	0	14	2	chr13_17804155	0.142857	D7r1	D7	OS	chr13_17804156	chr13:17804156	JACUSA_call2	mm10	exon	Cdk13	Cdk13	Cdk13	http://genome.ucsc.edu/cgi-bin/hgTracks?db=mm10&position=chr13%3A17804155-17804156				FALSE	FALSE
chr13	17804268	17804269	-	4.95039	T	26,0,0,0	26	0	0	0	26	0	chr13_17804268	0	D7r1	D7	OS	chr13_17804269	chr13:17804269	JACUSA_call2	mm10	exon	Cdk13	Cdk13	Cdk13	http://genome.ucsc.edu/cgi-bin/hgTracks?db=mm10&position=chr13%3A17804268-17804269				FALSE	FALSE
chr13	17804301	17804302	-	0.391904	T	22,0,1,0	22	0	1	0	23	1	chr13_17804301	0.0434783	D7r1	D7	OS	chr13_17804302	chr13:17804302	JACUSA_call2	mm10	exon	Cdk13	Cdk13	Cdk13	http://genome.ucsc.edu/cgi-bin/hgTracks?db=mm10&position=chr13%3A17804301-17804302				FALSE	FALSE
chr13	17804340	17804341	-	0.906846	T	9,0,1,0	9	0	1	0	10	1	chr13_17804340	0.1	D7r1	D7	OS	chr13_17804341	chr13:17804341	JACUSA_call2	mm10	exon	Cdk13	Cdk13	Cdk13	http://genome.ucsc.edu/cgi-bin/hgTracks?db=mm10&position=chr13%3A17804340-17804341	Low_complexity	GC_rich	Low_complexity	FALSE	FALSE
chr13	17804343	17804344	-	0.240944	T	1,0,20,0	1	0	20	0	21	20	chr13_17804343	0.952381	D7r1	D7	OS	chr13_17804344	chr13:17804344	JACUSA_call2	mm10	exon	Cdk13	Cdk13	Cdk13	http://genome.ucsc.edu/cgi-bin/hgTracks?db=mm10&position=chr13%3A17804343-17804344				FALSE	FALSE
chr13	17804364	17804365	-	0.014781	T	13,0,0,0	13	0	0	0	13	0	chr13_17804364	0	D7r1	D7	OS	chr13_17804365	chr13:17804365	JACUSA_call2	mm10	exon	Cdk13	Cdk13	Cdk13	http://genome.ucsc.edu/cgi-bin/hgTracks?db=mm10&position=chr13%3A17804364-17804365				FALSE	FALSE
chr13	17804547	17804548	-	0.566809	T	18,0,4,0	18	0	4	0	22	4	chr13_17804547	0.181818	D7r1	D7	OS	chr13_17804548	chr13:17804548	JACUSA_call2	mm10	exon	Cdk13	Cdk13	Cdk13	http://genome.ucsc.edu/cgi-bin/hgTracks?db=mm10&position=chr13%3A17804547-17804548				FALSE	FALSE
chr13	21443022	21443023	-	0.164287	T	31,0,1,0	31	0	1	0	32	1	chr13_21443022	0.03125	D7r1	D7	OS	chr13_21443023	chr13:21443023	JACUSA_call2	mm10	3' end	Zscan26	Zscan26, 4930470G03Rik	4930470G03Rik, Zscan26	http://genome.ucsc.edu/cgi-bin/hgTracks?db=mm10&position=chr13%3A21443022-21443023	SINE	B1_Mus2	Alu	TRUE	FALSE
chr13	55500985	55500986	-	0.482047	T	7,0,0,0	7	0	0	0	7	0	chr13_55500985	0	D7r1	D7	OS	chr13_55500986	chr13:55500986	JACUSA_call2	mm10	intron	Pdlim7	Pdlim7	Pdlim7	http://genome.ucsc.edu/cgi-bin/hgTracks?db=mm10&position=chr13%3A55500985-55500986	SINE	B1_Mus2	Alu	TRUE	FALSE
chr13	64290179	64290180	-	16.5515	T	69,0,11,0	69	0	11	0	80	11	chr13_64290179	0.1375	D7r1	D7	OS	chr13_64290180	chr13:64290180	JACUSA_call2	mm10	3' end	Prxl2c	Prxl2c	Prxl2c	http://genome.ucsc.edu/cgi-bin/hgTracks?db=mm10&position=chr13%3A64290179-64290180	SINE	PB1D9	Alu	TRUE	FALSE
chr13	64290198	64290199	-	0.537214	T	77,0,0,0	77	0	0	0	77	0	chr13_64290198	0	D7r1	D7	OS	chr13_64290199	chr13:64290199	JACUSA_call2	mm10	3' end	Prxl2c	Prxl2c	Prxl2c	http://genome.ucsc.edu/cgi-bin/hgTracks?db=mm10&position=chr13%3A64290198-64290199	SINE	PB1D9	Alu	TRUE	FALSE
chr13	64290201	64290202	-	0.988316	T	77,0,0,0	77	0	0	0	77	0	chr13_64290201	0	D7r1	D7	OS	chr13_64290202	chr13:64290202	JACUSA_call2	mm10	3' end	Prxl2c	Prxl2c	Prxl2c	http://genome.ucsc.edu/cgi-bin/hgTracks?db=mm10&position=chr13%3A64290201-64290202	SINE	PB1D9	Alu	TRUE	FALSE
chr13	64290210	64290211	-	1.52656	T	69,0,0,0	69	0	0	0	69	0	chr13_64290210	0	D7r1	D7	OS	chr13_64290211	chr13:64290211	JACUSA_call2	mm10	3' end	Prxl2c	Prxl2c	Prxl2c	http://genome.ucsc.edu/cgi-bin/hgTracks?db=mm10&position=chr13%3A64290210-64290211	SINE	PB1D9	Alu	TRUE	FALSE
chr13	64290301	64290302	-	2.74997	T	69,0,1,0	69	0	1	0	70	1	chr13_64290301	0.0142857	D7r1	D7	OS	chr13_64290302	chr13:64290302	JACUSA_call2	mm10	3' end	Prxl2c	Prxl2c	Prxl2c	http://genome.ucsc.edu/cgi-bin/hgTracks?db=mm10&position=chr13%3A64290301-64290302	SINE	B1F	Alu	TRUE	FALSE
chr13	64290305	64290306	-	7.33775	T	70,0,0,0	70	0	0	0	70	0	chr13_64290305	0	D7r1	D7	OS	chr13_64290306	chr13:64290306	JACUSA_call2	mm10	3' end	Prxl2c	Prxl2c	Prxl2c	http://genome.ucsc.edu/cgi-bin/hgTracks?db=mm10&position=chr13%3A64290305-64290306	SINE	B1F	Alu	TRUE	FALSE
chr13	64290307	64290308	-	8.29526	T	69,0,0,0	69	0	0	0	69	0	chr13_64290307	0	D7r1	D7	OS	chr13_64290308	chr13:64290308	JACUSA_call2	mm10	3' end	Prxl2c	Prxl2c	Prxl2c	http://genome.ucsc.edu/cgi-bin/hgTracks?db=mm10&position=chr13%3A64290307-64290308	SINE	B1F	Alu	TRUE	FALSE
chr13	64290309	64290310	-	9.32825	T	45,0,23,0	45	0	23	0	68	23	chr13_64290309	0.338235	D7r1	D7	OS	chr13_64290310	chr13:64290310	JACUSA_call2	mm10	3' end	Prxl2c	Prxl2c	Prxl2c	http://genome.ucsc.edu/cgi-bin/hgTracks?db=mm10&position=chr13%3A64290309-64290310	SINE	B1F	Alu	TRUE	FALSE
chr13	64290317	64290318	-	0.185284	T	72,0,0,0	72	0	0	0	72	0	chr13_64290317	0	D7r1	D7	OS	chr13_64290318	chr13:64290318	JACUSA_call2	mm10	3' end	Prxl2c	Prxl2c	Prxl2c	http://genome.ucsc.edu/cgi-bin/hgTracks?db=mm10&position=chr13%3A64290317-64290318	SINE	B1F	Alu	TRUE	FALSE
chr13	64290323	64290324	-	0.190416	T	67,0,0,0	67	0	0	0	67	0	chr13_64290323	0	D7r1	D7	OS	chr13_64290324	chr13:64290324	JACUSA_call2	mm10	3' end	Prxl2c	Prxl2c	Prxl2c	http://genome.ucsc.edu/cgi-bin/hgTracks?db=mm10&position=chr13%3A64290323-64290324	SINE	B1F	Alu	TRUE	FALSE
chr13	64290327	64290328	-	3.73961	T	72,0,1,0	72	0	1	0	73	1	chr13_64290327	0.0136986	D7r1	D7	OS	chr13_64290328	chr13:64290328	JACUSA_call2	mm10	3' end	Prxl2c	Prxl2c	Prxl2c	http://genome.ucsc.edu/cgi-bin/hgTracks?db=mm10&position=chr13%3A64290327-64290328	SINE	B1F	Alu	TRUE	FALSE
chr13	64290329	64290330	-	0.997585	T	73,0,0,0	73	0	0	0	73	0	chr13_64290329	0	D7r1	D7	OS	chr13_64290330	chr13:64290330	JACUSA_call2	mm10	3' end	Prxl2c	Prxl2c	Prxl2c	http://genome.ucsc.edu/cgi-bin/hgTracks?db=mm10&position=chr13%3A64290329-64290330	SINE	B1F	Alu	TRUE	FALSE
chr13	64290343	64290344	-	0.169057	T	76,0,0,0	76	0	0	0	76	0	chr13_64290343	0	D7r1	D7	OS	chr13_64290344	chr13:64290344	JACUSA_call2	mm10	3' end	Prxl2c	Prxl2c	Prxl2c	http://genome.ucsc.edu/cgi-bin/hgTracks?db=mm10&position=chr13%3A64290343-64290344	SINE	B1F	Alu	TRUE	FALSE
chr13	64290350	64290351	-	16.1004	T	68,0,2,0	68	0	2	0	70	2	chr13_64290350	0.0285714	D7r1	D7	OS	chr13_64290351	chr13:64290351	JACUSA_call2	mm10	3' end	Prxl2c	Prxl2c	Prxl2c	http://genome.ucsc.edu/cgi-bin/hgTracks?db=mm10&position=chr13%3A64290350-64290351	SINE	B1F	Alu	TRUE	FALSE
chr13	64290352	64290353	-	3.8016	T	70,0,0,0	70	0	0	0	70	0	chr13_64290352	0	D7r1	D7	OS	chr13_64290353	chr13:64290353	JACUSA_call2	mm10	3' end	Prxl2c	Prxl2c	Prxl2c	http://genome.ucsc.edu/cgi-bin/hgTracks?db=mm10&position=chr13%3A64290352-64290353	SINE	B1F	Alu	TRUE	FALSE
chr13	64290357	64290358	-	17.1349	T	65,0,4,0	65	0	4	0	69	4	chr13_64290357	0.057971	D7r1	D7	OS	chr13_64290358	chr13:64290358	JACUSA_call2	mm10	3' end	Prxl2c	Prxl2c	Prxl2c	http://genome.ucsc.edu/cgi-bin/hgTracks?db=mm10&position=chr13%3A64290357-64290358	SINE	B1F	Alu	TRUE	FALSE
chr13	67473016	67473017	-	0.564028	T	3,0,0,0	3	0	0	0	3	0	chr13_67473016	0	D7r1	D7	OS	chr13_67473017	chr13:67473017	JACUSA_call2	mm10	exon	Zfp874b	Zfp874b	Zfp874b	http://genome.ucsc.edu/cgi-bin/hgTracks?db=mm10&position=chr13%3A67473016-67473017				FALSE	FALSE
chr13	74693117	74693118	-	0.137914	T	148,0,0,0	148	0	0	0	148	0	chr13_74693117	0	D7r1	D7	OS	chr13_74693118	chr13:74693118	JACUSA_call2	mm10	3' end	Cast, Erap1	Erap1, Cast	Erap1	http://genome.ucsc.edu/cgi-bin/hgTracks?db=mm10&position=chr13%3A74693117-74693118	LTR	ORR1A3	ERVL-MaLR	FALSE	FALSE
chr13	74693146	74693147	-	0.113883	T	148,0,0,0	148	0	0	0	148	0	chr13_74693146	0	D7r1	D7	OS	chr13_74693147	chr13:74693147	JACUSA_call2	mm10	3' end	Cast, Erap1	Erap1, Cast	Erap1	http://genome.ucsc.edu/cgi-bin/hgTracks?db=mm10&position=chr13%3A74693146-74693147	LTR	ORR1A3	ERVL-MaLR	FALSE	FALSE
chr13	24814552	24814553	+	1.328	A	3,0,0,0	3	0	0	0	3	0	chr13_24814552	0	D7r2	D7	OS	chr13_24814553	chr13:24814553	JACUSA_call2	mm10	intergenic			BC005537	http://genome.ucsc.edu/cgi-bin/hgTracks?db=mm10&position=chr13%3A24814552-24814553	SINE	B1_Mus1	Alu	TRUE	FALSE
chr13	49531483	49531484	+	5.66351	A	4,0,0,0	4	0	0	0	4	0	chr13_49531483	0	D7r2	D7	OS	chr13_49531484	chr13:49531484	JACUSA_call2	mm10	exon	Ecm2	Ecm2, Cenpp	Ecm2, Cenpp	http://genome.ucsc.edu/cgi-bin/hgTracks?db=mm10&position=chr13%3A49531483-49531484	SINE	B1_Mus1	Alu	TRUE	FALSE
chr13	55610273	55610274	+	0.863548	A	53,0,0,0	53	0	0	0	53	0	chr13_55610273	0	D7r2	D7	OS	chr13_55610274	chr13:55610274	JACUSA_call2	mm10	3' end	B4galt7	B4galt7	B4galt7	http://genome.ucsc.edu/cgi-bin/hgTracks?db=mm10&position=chr13%3A55610273-55610274	LTR	MT2B	ERVL	FALSE	FALSE
chr13	63292361	63292362	+	0.439734	A	8,0,0,0	8	0	0	0	8	0	chr13_63292361	0	D7r2	D7	OS	chr13_63292362	chr13:63292362	JACUSA_call2	mm10	intron	Aopep, Gm16907	Aopep, Gm16907	Aopep, Gm16907	http://genome.ucsc.edu/cgi-bin/hgTracks?db=mm10&position=chr13%3A63292361-63292362	SINE	B1_Mur1	Alu	TRUE	FALSE
chr13	63292404	63292405	+	3.54292	A	7,0,0,0	7	0	0	0	7	0	chr13_63292404	0	D7r2	D7	OS	chr13_63292405	chr13:63292405	JACUSA_call2	mm10	intron	Aopep, Gm16907	Aopep, Gm16907	Aopep, Gm16907	http://genome.ucsc.edu/cgi-bin/hgTracks?db=mm10&position=chr13%3A63292404-63292405	SINE	B4	B4	FALSE	FALSE
chr13	63292410	63292411	+	-0.00180897	A	5,0,1,0	5	0	1	0	6	1	chr13_63292410	0.166667	D7r2	D7	OS	chr13_63292411	chr13:63292411	JACUSA_call2	mm10	intron	Aopep, Gm16907	Aopep, Gm16907	Aopep, Gm16907	http://genome.ucsc.edu/cgi-bin/hgTracks?db=mm10&position=chr13%3A63292410-63292411	SINE	B4	B4	FALSE	FALSE
chr13	63292576	63292577	+	1.17335	A	4,0,0,0	4	0	0	0	4	0	chr13_63292576	0	D7r2	D7	OS	chr13_63292577	chr13:63292577	JACUSA_call2	mm10	intron	Aopep, Gm16907	Aopep, Gm16907	Aopep, Gm16907	http://genome.ucsc.edu/cgi-bin/hgTracks?db=mm10&position=chr13%3A63292576-63292577	SINE	B1_Mus2	Alu	TRUE	FALSE
chr13	63292594	63292595	+	1.87141	A	4,0,0,0	4	0	0	0	4	0	chr13_63292594	0	D7r2	D7	OS	chr13_63292595	chr13:63292595	JACUSA_call2	mm10	intron	Aopep, Gm16907	Aopep, Gm16907	Aopep, Gm16907	http://genome.ucsc.edu/cgi-bin/hgTracks?db=mm10&position=chr13%3A63292594-63292595	SINE	B1_Mus2	Alu	TRUE	FALSE
chr13	63300711	63300712	+	0.571514	A	9,0,0,0	9	0	0	0	9	0	chr13_63300711	0	D7r2	D7	OS	chr13_63300712	chr13:63300712	JACUSA_call2	mm10	promoter	Mir27b, Mir24-1, Mir23b	Aopep, Mir27b, Mir24-1, Mir23b, Mir3074-1	Aopep, Mir27b	http://genome.ucsc.edu/cgi-bin/hgTracks?db=mm10&position=chr13%3A63300711-63300712				FALSE	FALSE
chr13	75771414	75771415	+	0.12294	A	64,0,0,0	64	0	0	0	64	0	chr13_75771414	0	D7r2	D7	OS	chr13_75771415	chr13:75771415	JACUSA_call2	mm10	3' end	Ell2	Ell2	Ell2	http://genome.ucsc.edu/cgi-bin/hgTracks?db=mm10&position=chr13%3A75771414-75771415	Simple_repeat	(CATA)n	Simple_repeat	FALSE	FALSE
chr13	17804155	17804156	+	0.363662	T	0,0,0,6	0	0	0	6	6	0	chr13_17804155	0	D7r2	D7	OS	chr13_17804156	chr13:17804156	JACUSA_call2	mm10	exon	Cdk13	Cdk13	Cdk13	http://genome.ucsc.edu/cgi-bin/hgTracks?db=mm10&position=chr13%3A17804155-17804156				FALSE	FALSE
chr13	100699909	100699910	-	4.68512	T	5,0,0,0	5	0	0	0	5	0	chr13_100699909	0	D7r2	D7	OS	chr13_100699910	chr13:100699910	JACUSA_call2	mm10	exon	Cdk7	Cdk7	Cdk7	http://genome.ucsc.edu/cgi-bin/hgTracks?db=mm10&position=chr13%3A100699909-100699910	SINE	B1_Mur4	Alu	TRUE	FALSE
chr13	100699914	100699915	-	5.13478	T	5,0,0,0	5	0	0	0	5	0	chr13_100699914	0	D7r2	D7	OS	chr13_100699915	chr13:100699915	JACUSA_call2	mm10	exon	Cdk7	Cdk7	Cdk7	http://genome.ucsc.edu/cgi-bin/hgTracks?db=mm10&position=chr13%3A100699914-100699915	SINE	B1_Mur4	Alu	TRUE	FALSE
chr13	100699921	100699922	-	2.44697	T	4,0,0,0	4	0	0	0	4	0	chr13_100699921	0	D7r2	D7	OS	chr13_100699922	chr13:100699922	JACUSA_call2	mm10	exon	Cdk7	Cdk7	Cdk7	http://genome.ucsc.edu/cgi-bin/hgTracks?db=mm10&position=chr13%3A100699921-100699922	SINE	B1_Mur4	Alu	TRUE	FALSE
chr13	100699925	100699926	-	3.99127	T	4,0,0,0	4	0	0	0	4	0	chr13_100699925	0	D7r2	D7	OS	chr13_100699926	chr13:100699926	JACUSA_call2	mm10	exon	Cdk7	Cdk7	Cdk7	http://genome.ucsc.edu/cgi-bin/hgTracks?db=mm10&position=chr13%3A100699925-100699926	SINE	B1_Mur4	Alu	TRUE	FALSE
chr13	100699928	100699929	-	4.75358	T	4,0,0,0	4	0	0	0	4	0	chr13_100699928	0	D7r2	D7	OS	chr13_100699929	chr13:100699929	JACUSA_call2	mm10	exon	Cdk7	Cdk7	Cdk7	http://genome.ucsc.edu/cgi-bin/hgTracks?db=mm10&position=chr13%3A100699928-100699929	SINE	B1_Mur4	Alu	TRUE	FALSE
chr13	100699943	100699944	-	3.28719	T	4,0,0,0	4	0	0	0	4	0	chr13_100699943	0	D7r2	D7	OS	chr13_100699944	chr13:100699944	JACUSA_call2	mm10	exon	Cdk7	Cdk7	Cdk7	http://genome.ucsc.edu/cgi-bin/hgTracks?db=mm10&position=chr13%3A100699943-100699944	SINE	B1_Mur4	Alu	TRUE	FALSE
chr13	100701381	100701382	-	0.453552	T	7,0,0,0	7	0	0	0	7	0	chr13_100701381	0	D7r2	D7	OS	chr13_100701382	chr13:100701382	JACUSA_call2	mm10	exon	Cdk7	Cdk7	Cdk7	http://genome.ucsc.edu/cgi-bin/hgTracks?db=mm10&position=chr13%3A100701381-100701382	SINE	B1_Mus2	Alu	TRUE	FALSE
chr13	100701394	100701395	-	0.514567	T	7,0,0,0	7	0	0	0	7	0	chr13_100701394	0	D7r2	D7	OS	chr13_100701395	chr13:100701395	JACUSA_call2	mm10	exon	Cdk7	Cdk7	Cdk7	http://genome.ucsc.edu/cgi-bin/hgTracks?db=mm10&position=chr13%3A100701394-100701395	SINE	B1_Mus2	Alu	TRUE	FALSE
chr13	100701399	100701400	-	4.33564	T	8,0,0,0	8	0	0	0	8	0	chr13_100701399	0	D7r2	D7	OS	chr13_100701400	chr13:100701400	JACUSA_call2	mm10	exon	Cdk7	Cdk7	Cdk7	http://genome.ucsc.edu/cgi-bin/hgTracks?db=mm10&position=chr13%3A100701399-100701400	SINE	B1_Mus2	Alu	TRUE	FALSE
chr13	100701410	100701411	-	1.62761	T	7,0,0,0	7	0	0	0	7	0	chr13_100701410	0	D7r2	D7	OS	chr13_100701411	chr13:100701411	JACUSA_call2	mm10	exon	Cdk7	Cdk7	Cdk7	http://genome.ucsc.edu/cgi-bin/hgTracks?db=mm10&position=chr13%3A100701410-100701411	SINE	B1_Mus2	Alu	TRUE	FALSE
chr13	100702817	100702818	-	0.508928	T	3,0,0,0	3	0	0	0	3	0	chr13_100702817	0	D7r2	D7	OS	chr13_100702818	chr13:100702818	JACUSA_call2	mm10	exon	Cdk7	Cdk7	Cdk7	http://genome.ucsc.edu/cgi-bin/hgTracks?db=mm10&position=chr13%3A100702817-100702818	SINE	B1_Mur1	Alu	TRUE	FALSE
chr13	100702823	100702824	-	0.500577	T	3,0,0,0	3	0	0	0	3	0	chr13_100702823	0	D7r2	D7	OS	chr13_100702824	chr13:100702824	JACUSA_call2	mm10	exon	Cdk7	Cdk7	Cdk7	http://genome.ucsc.edu/cgi-bin/hgTracks?db=mm10&position=chr13%3A100702823-100702824	SINE	B1_Mur1	Alu	TRUE	FALSE
chr13	100702827	100702828	-	0.500584	T	3,0,0,0	3	0	0	0	3	0	chr13_100702827	0	D7r2	D7	OS	chr13_100702828	chr13:100702828	JACUSA_call2	mm10	exon	Cdk7	Cdk7	Cdk7	http://genome.ucsc.edu/cgi-bin/hgTracks?db=mm10&position=chr13%3A100702827-100702828	SINE	B1_Mur1	Alu	TRUE	FALSE
chr13	100702831	100702832	-	1.85186	T	3,0,0,0	3	0	0	0	3	0	chr13_100702831	0	D7r2	D7	OS	chr13_100702832	chr13:100702832	JACUSA_call2	mm10	exon	Cdk7	Cdk7	Cdk7	http://genome.ucsc.edu/cgi-bin/hgTracks?db=mm10&position=chr13%3A100702831-100702832	SINE	B1_Mur1	Alu	TRUE	FALSE
chr13	100702841	100702842	-	0.470999	T	3,0,0,0	3	0	0	0	3	0	chr13_100702841	0	D7r2	D7	OS	chr13_100702842	chr13:100702842	JACUSA_call2	mm10	exon	Cdk7	Cdk7	Cdk7	http://genome.ucsc.edu/cgi-bin/hgTracks?db=mm10&position=chr13%3A100702841-100702842	SINE	B1_Mur1	Alu	TRUE	FALSE
chr13	100702846	100702847	-	1.79513	T	3,0,0,0	3	0	0	0	3	0	chr13_100702846	0	D7r2	D7	OS	chr13_100702847	chr13:100702847	JACUSA_call2	mm10	exon	Cdk7	Cdk7	Cdk7	http://genome.ucsc.edu/cgi-bin/hgTracks?db=mm10&position=chr13%3A100702846-100702847	SINE	B1_Mur1	Alu	TRUE	FALSE
chr13	100702852	100702853	-	1.09976	T	3,0,0,0	3	0	0	0	3	0	chr13_100702852	0	D7r2	D7	OS	chr13_100702853	chr13:100702853	JACUSA_call2	mm10	exon	Cdk7	Cdk7	Cdk7	http://genome.ucsc.edu/cgi-bin/hgTracks?db=mm10&position=chr13%3A100702852-100702853	SINE	B1_Mur1	Alu	TRUE	FALSE
chr13	100702853	100702854	-	0.0141123	T	3,0,0,0	3	0	0	0	3	0	chr13_100702853	0	D7r2	D7	OS	chr13_100702854	chr13:100702854	JACUSA_call2	mm10	exon	Cdk7	Cdk7	Cdk7	http://genome.ucsc.edu/cgi-bin/hgTracks?db=mm10&position=chr13%3A100702853-100702854	SINE	B1_Mur1	Alu	TRUE	FALSE
chr13	14010821	14010822	-	0.551608	T	8,0,0,0	8	0	0	0	8	0	chr13_14010821	0	D7r2	D7	OS	chr13_14010822	chr13:14010822	JACUSA_call2	mm10	intron	Tbce	Tbce	Tbce	http://genome.ucsc.edu/cgi-bin/hgTracks?db=mm10&position=chr13%3A14010821-14010822	SINE	B1_Mur3	Alu	TRUE	FALSE
chr13	14010885	14010886	-	0.114087	T	2,0,5,0	2	0	5	0	7	5	chr13_14010885	0.714286	D7r2	D7	OS	chr13_14010886	chr13:14010886	JACUSA_call2	mm10	intron	Tbce	Tbce	Tbce	http://genome.ucsc.edu/cgi-bin/hgTracks?db=mm10&position=chr13%3A14010885-14010886	SINE	B1_Mur3	Alu	TRUE	FALSE
chr13	14051042	14051043	-	3.74678	T	11,0,0,0	11	0	0	0	11	0	chr13_14051042	0	D7r2	D7	OS	chr13_14051043	chr13:14051043	JACUSA_call2	mm10	exon	Ggps1	Ggps1	Ggps1	http://genome.ucsc.edu/cgi-bin/hgTracks?db=mm10&position=chr13%3A14051042-14051043	SINE	B1_Mur2	Alu	TRUE	FALSE
chr13	14052088	14052089	-	3.29449	T	22,0,0,0	22	0	0	0	22	0	chr13_14052088	0	D7r2	D7	OS	chr13_14052089	chr13:14052089	JACUSA_call2	mm10	exon	Ggps1	Ggps1	Ggps1	http://genome.ucsc.edu/cgi-bin/hgTracks?db=mm10&position=chr13%3A14052088-14052089	SINE	B3	B2	FALSE	TRUE
chr13	14053444	14053445	-	2.17694	T	45,0,0,0	45	0	0	0	45	0	chr13_14053444	0	D7r2	D7	OS	chr13_14053445	chr13:14053445	JACUSA_call2	mm10	exon	Ggps1	Ggps1	Ggps1	http://genome.ucsc.edu/cgi-bin/hgTracks?db=mm10&position=chr13%3A14053444-14053445	SINE	B2_Mm1a	B2	FALSE	TRUE
chr13	14053520	14053521	-	2.89323	T	38,0,0,0	38	0	0	0	38	0	chr13_14053520	0	D7r2	D7	OS	chr13_14053521	chr13:14053521	JACUSA_call2	mm10	exon	Ggps1	Ggps1	Ggps1	http://genome.ucsc.edu/cgi-bin/hgTracks?db=mm10&position=chr13%3A14053520-14053521	SINE	B2_Mm1a	B2	FALSE	TRUE
chr13	14053533	14053534	-	0.0104102	T	38,0,0,0	38	0	0	0	38	0	chr13_14053533	0	D7r2	D7	OS	chr13_14053534	chr13:14053534	JACUSA_call2	mm10	exon	Ggps1	Ggps1	Ggps1	http://genome.ucsc.edu/cgi-bin/hgTracks?db=mm10&position=chr13%3A14053533-14053534	SINE	B2_Mm1a	B2	FALSE	TRUE
chr13	14053553	14053554	-	0.402214	T	27,0,0,0	27	0	0	0	27	0	chr13_14053553	0	D7r2	D7	OS	chr13_14053554	chr13:14053554	JACUSA_call2	mm10	exon	Ggps1	Ggps1	Ggps1	http://genome.ucsc.edu/cgi-bin/hgTracks?db=mm10&position=chr13%3A14053553-14053554	SINE	B2_Mm1a	B2	FALSE	TRUE
chr13	17804155	17804156	-	0.836132	T	13,0,1,0	13	0	1	0	14	1	chr13_17804155	0.0714286	D7r2	D7	OS	chr13_17804156	chr13:17804156	JACUSA_call2	mm10	exon	Cdk13	Cdk13	Cdk13	http://genome.ucsc.edu/cgi-bin/hgTracks?db=mm10&position=chr13%3A17804155-17804156				FALSE	FALSE
chr13	17804268	17804269	-	4.95039	T	18,0,0,0	18	0	0	0	18	0	chr13_17804268	0	D7r2	D7	OS	chr13_17804269	chr13:17804269	JACUSA_call2	mm10	exon	Cdk13	Cdk13	Cdk13	http://genome.ucsc.edu/cgi-bin/hgTracks?db=mm10&position=chr13%3A17804268-17804269				FALSE	FALSE
chr13	17804301	17804302	-	0.391904	T	21,0,0,0	21	0	0	0	21	0	chr13_17804301	0	D7r2	D7	OS	chr13_17804302	chr13:17804302	JACUSA_call2	mm10	exon	Cdk13	Cdk13	Cdk13	http://genome.ucsc.edu/cgi-bin/hgTracks?db=mm10&position=chr13%3A17804301-17804302				FALSE	FALSE
chr13	17804340	17804341	-	0.906846	T	12,0,0,0	12	0	0	0	12	0	chr13_17804340	0	D7r2	D7	OS	chr13_17804341	chr13:17804341	JACUSA_call2	mm10	exon	Cdk13	Cdk13	Cdk13	http://genome.ucsc.edu/cgi-bin/hgTracks?db=mm10&position=chr13%3A17804340-17804341	Low_complexity	GC_rich	Low_complexity	FALSE	FALSE
chr13	17804343	17804344	-	0.240944	T	1,0,16,0	1	0	16	0	17	16	chr13_17804343	0.941176	D7r2	D7	OS	chr13_17804344	chr13:17804344	JACUSA_call2	mm10	exon	Cdk13	Cdk13	Cdk13	http://genome.ucsc.edu/cgi-bin/hgTracks?db=mm10&position=chr13%3A17804343-17804344				FALSE	FALSE
chr13	17804364	17804365	-	0.014781	T	11,0,2,0	11	0	2	0	13	2	chr13_17804364	0.153846	D7r2	D7	OS	chr13_17804365	chr13:17804365	JACUSA_call2	mm10	exon	Cdk13	Cdk13	Cdk13	http://genome.ucsc.edu/cgi-bin/hgTracks?db=mm10&position=chr13%3A17804364-17804365				FALSE	FALSE
chr13	17804547	17804548	-	0.566809	T	21,0,0,0	21	0	0	0	21	0	chr13_17804547	0	D7r2	D7	OS	chr13_17804548	chr13:17804548	JACUSA_call2	mm10	exon	Cdk13	Cdk13	Cdk13	http://genome.ucsc.edu/cgi-bin/hgTracks?db=mm10&position=chr13%3A17804547-17804548				FALSE	FALSE
chr13	21443022	21443023	-	0.164287	T	29,0,0,0	29	0	0	0	29	0	chr13_21443022	0	D7r2	D7	OS	chr13_21443023	chr13:21443023	JACUSA_call2	mm10	3' end	Zscan26	Zscan26, 4930470G03Rik	4930470G03Rik, Zscan26	http://genome.ucsc.edu/cgi-bin/hgTracks?db=mm10&position=chr13%3A21443022-21443023	SINE	B1_Mus2	Alu	TRUE	FALSE
chr13	55500985	55500986	-	0.482047	T	4,0,0,0	4	0	0	0	4	0	chr13_55500985	0	D7r2	D7	OS	chr13_55500986	chr13:55500986	JACUSA_call2	mm10	intron	Pdlim7	Pdlim7	Pdlim7	http://genome.ucsc.edu/cgi-bin/hgTracks?db=mm10&position=chr13%3A55500985-55500986	SINE	B1_Mus2	Alu	TRUE	FALSE
chr13	64290179	64290180	-	16.5515	T	47,0,2,0	47	0	2	0	49	2	chr13_64290179	0.0408163	D7r2	D7	OS	chr13_64290180	chr13:64290180	JACUSA_call2	mm10	3' end	Prxl2c	Prxl2c	Prxl2c	http://genome.ucsc.edu/cgi-bin/hgTracks?db=mm10&position=chr13%3A64290179-64290180	SINE	PB1D9	Alu	TRUE	FALSE
chr13	64290198	64290199	-	0.537214	T	47,0,0,0	47	0	0	0	47	0	chr13_64290198	0	D7r2	D7	OS	chr13_64290199	chr13:64290199	JACUSA_call2	mm10	3' end	Prxl2c	Prxl2c	Prxl2c	http://genome.ucsc.edu/cgi-bin/hgTracks?db=mm10&position=chr13%3A64290198-64290199	SINE	PB1D9	Alu	TRUE	FALSE
chr13	64290201	64290202	-	0.988316	T	48,0,0,0	48	0	0	0	48	0	chr13_64290201	0	D7r2	D7	OS	chr13_64290202	chr13:64290202	JACUSA_call2	mm10	3' end	Prxl2c	Prxl2c	Prxl2c	http://genome.ucsc.edu/cgi-bin/hgTracks?db=mm10&position=chr13%3A64290201-64290202	SINE	PB1D9	Alu	TRUE	FALSE
chr13	64290210	64290211	-	1.52656	T	43,0,0,0	43	0	0	0	43	0	chr13_64290210	0	D7r2	D7	OS	chr13_64290211	chr13:64290211	JACUSA_call2	mm10	3' end	Prxl2c	Prxl2c	Prxl2c	http://genome.ucsc.edu/cgi-bin/hgTracks?db=mm10&position=chr13%3A64290210-64290211	SINE	PB1D9	Alu	TRUE	FALSE
chr13	64290301	64290302	-	2.74997	T	47,0,0,0	47	0	0	0	47	0	chr13_64290301	0	D7r2	D7	OS	chr13_64290302	chr13:64290302	JACUSA_call2	mm10	3' end	Prxl2c	Prxl2c	Prxl2c	http://genome.ucsc.edu/cgi-bin/hgTracks?db=mm10&position=chr13%3A64290301-64290302	SINE	B1F	Alu	TRUE	FALSE
chr13	64290305	64290306	-	7.33775	T	45,0,0,0	45	0	0	0	45	0	chr13_64290305	0	D7r2	D7	OS	chr13_64290306	chr13:64290306	JACUSA_call2	mm10	3' end	Prxl2c	Prxl2c	Prxl2c	http://genome.ucsc.edu/cgi-bin/hgTracks?db=mm10&position=chr13%3A64290305-64290306	SINE	B1F	Alu	TRUE	FALSE
chr13	64290307	64290308	-	8.29526	T	46,0,0,0	46	0	0	0	46	0	chr13_64290307	0	D7r2	D7	OS	chr13_64290308	chr13:64290308	JACUSA_call2	mm10	3' end	Prxl2c	Prxl2c	Prxl2c	http://genome.ucsc.edu/cgi-bin/hgTracks?db=mm10&position=chr13%3A64290307-64290308	SINE	B1F	Alu	TRUE	FALSE
chr13	64290309	64290310	-	9.32825	T	46,0,0,0	46	0	0	0	46	0	chr13_64290309	0	D7r2	D7	OS	chr13_64290310	chr13:64290310	JACUSA_call2	mm10	3' end	Prxl2c	Prxl2c	Prxl2c	http://genome.ucsc.edu/cgi-bin/hgTracks?db=mm10&position=chr13%3A64290309-64290310	SINE	B1F	Alu	TRUE	FALSE
chr13	64290317	64290318	-	0.185284	T	45,0,0,0	45	0	0	0	45	0	chr13_64290317	0	D7r2	D7	OS	chr13_64290318	chr13:64290318	JACUSA_call2	mm10	3' end	Prxl2c	Prxl2c	Prxl2c	http://genome.ucsc.edu/cgi-bin/hgTracks?db=mm10&position=chr13%3A64290317-64290318	SINE	B1F	Alu	TRUE	FALSE
chr13	64290323	64290324	-	0.190416	T	45,0,0,0	45	0	0	0	45	0	chr13_64290323	0	D7r2	D7	OS	chr13_64290324	chr13:64290324	JACUSA_call2	mm10	3' end	Prxl2c	Prxl2c	Prxl2c	http://genome.ucsc.edu/cgi-bin/hgTracks?db=mm10&position=chr13%3A64290323-64290324	SINE	B1F	Alu	TRUE	FALSE
chr13	64290327	64290328	-	3.73961	T	45,0,0,0	45	0	0	0	45	0	chr13_64290327	0	D7r2	D7	OS	chr13_64290328	chr13:64290328	JACUSA_call2	mm10	3' end	Prxl2c	Prxl2c	Prxl2c	http://genome.ucsc.edu/cgi-bin/hgTracks?db=mm10&position=chr13%3A64290327-64290328	SINE	B1F	Alu	TRUE	FALSE
chr13	64290329	64290330	-	0.997585	T	43,0,0,0	43	0	0	0	43	0	chr13_64290329	0	D7r2	D7	OS	chr13_64290330	chr13:64290330	JACUSA_call2	mm10	3' end	Prxl2c	Prxl2c	Prxl2c	http://genome.ucsc.edu/cgi-bin/hgTracks?db=mm10&position=chr13%3A64290329-64290330	SINE	B1F	Alu	TRUE	FALSE
chr13	64290343	64290344	-	0.169057	T	54,0,0,0	54	0	0	0	54	0	chr13_64290343	0	D7r2	D7	OS	chr13_64290344	chr13:64290344	JACUSA_call2	mm10	3' end	Prxl2c	Prxl2c	Prxl2c	http://genome.ucsc.edu/cgi-bin/hgTracks?db=mm10&position=chr13%3A64290343-64290344	SINE	B1F	Alu	TRUE	FALSE
chr13	64290350	64290351	-	16.1004	T	48,0,0,0	48	0	0	0	48	0	chr13_64290350	0	D7r2	D7	OS	chr13_64290351	chr13:64290351	JACUSA_call2	mm10	3' end	Prxl2c	Prxl2c	Prxl2c	http://genome.ucsc.edu/cgi-bin/hgTracks?db=mm10&position=chr13%3A64290350-64290351	SINE	B1F	Alu	TRUE	FALSE
chr13	64290352	64290353	-	3.8016	T	48,0,0,0	48	0	0	0	48	0	chr13_64290352	0	D7r2	D7	OS	chr13_64290353	chr13:64290353	JACUSA_call2	mm10	3' end	Prxl2c	Prxl2c	Prxl2c	http://genome.ucsc.edu/cgi-bin/hgTracks?db=mm10&position=chr13%3A64290352-64290353	SINE	B1F	Alu	TRUE	FALSE
chr13	64290357	64290358	-	17.1349	T	48,0,0,0	48	0	0	0	48	0	chr13_64290357	0	D7r2	D7	OS	chr13_64290358	chr13:64290358	JACUSA_call2	mm10	3' end	Prxl2c	Prxl2c	Prxl2c	http://genome.ucsc.edu/cgi-bin/hgTracks?db=mm10&position=chr13%3A64290357-64290358	SINE	B1F	Alu	TRUE	FALSE
chr13	67473016	67473017	-	0.564028	T	5,0,0,0	5	0	0	0	5	0	chr13_67473016	0	D7r2	D7	OS	chr13_67473017	chr13:67473017	JACUSA_call2	mm10	exon	Zfp874b	Zfp874b	Zfp874b	http://genome.ucsc.edu/cgi-bin/hgTracks?db=mm10&position=chr13%3A67473016-67473017				FALSE	FALSE
chr13	74693117	74693118	-	0.137914	T	153,0,0,0	153	0	0	0	153	0	chr13_74693117	0	D7r2	D7	OS	chr13_74693118	chr13:74693118	JACUSA_call2	mm10	3' end	Cast, Erap1	Erap1, Cast	Erap1	http://genome.ucsc.edu/cgi-bin/hgTracks?db=mm10&position=chr13%3A74693117-74693118	LTR	ORR1A3	ERVL-MaLR	FALSE	FALSE
chr13	74693146	74693147	-	0.113883	T	141,0,1,0	141	0	1	0	142	1	chr13_74693146	0.00704225	D7r2	D7	OS	chr13_74693147	chr13:74693147	JACUSA_call2	mm10	3' end	Cast, Erap1	Erap1, Cast	Erap1	http://genome.ucsc.edu/cgi-bin/hgTracks?db=mm10&position=chr13%3A74693146-74693147	LTR	ORR1A3	ERVL-MaLR	FALSE	FALSE
chr13	24814552	24814553	+	1.328	A	5,0,1,0	5	0	1	0	6	1	chr13_24814552	0.166667	D7r3	D7	OS	chr13_24814553	chr13:24814553	JACUSA_call2	mm10	intergenic			BC005537	http://genome.ucsc.edu/cgi-bin/hgTracks?db=mm10&position=chr13%3A24814552-24814553	SINE	B1_Mus1	Alu	TRUE	FALSE
chr13	49531483	49531484	+	5.66351	A	7,0,0,0	7	0	0	0	7	0	chr13_49531483	0	D7r3	D7	OS	chr13_49531484	chr13:49531484	JACUSA_call2	mm10	exon	Ecm2	Ecm2, Cenpp	Ecm2, Cenpp	http://genome.ucsc.edu/cgi-bin/hgTracks?db=mm10&position=chr13%3A49531483-49531484	SINE	B1_Mus1	Alu	TRUE	FALSE
chr13	55610273	55610274	+	0.863548	A	26,0,0,0	26	0	0	0	26	0	chr13_55610273	0	D7r3	D7	OS	chr13_55610274	chr13:55610274	JACUSA_call2	mm10	3' end	B4galt7	B4galt7	B4galt7	http://genome.ucsc.edu/cgi-bin/hgTracks?db=mm10&position=chr13%3A55610273-55610274	LTR	MT2B	ERVL	FALSE	FALSE
chr13	63292361	63292362	+	0.439734	A	20,0,0,0	20	0	0	0	20	0	chr13_63292361	0	D7r3	D7	OS	chr13_63292362	chr13:63292362	JACUSA_call2	mm10	intron	Aopep, Gm16907	Aopep, Gm16907	Aopep, Gm16907	http://genome.ucsc.edu/cgi-bin/hgTracks?db=mm10&position=chr13%3A63292361-63292362	SINE	B1_Mur1	Alu	TRUE	FALSE
chr13	63292404	63292405	+	3.54292	A	13,0,0,0	13	0	0	0	13	0	chr13_63292404	0	D7r3	D7	OS	chr13_63292405	chr13:63292405	JACUSA_call2	mm10	intron	Aopep, Gm16907	Aopep, Gm16907	Aopep, Gm16907	http://genome.ucsc.edu/cgi-bin/hgTracks?db=mm10&position=chr13%3A63292404-63292405	SINE	B4	B4	FALSE	FALSE
chr13	63292410	63292411	+	-0.00180897	A	8,0,3,0	8	0	3	0	11	3	chr13_63292410	0.272727	D7r3	D7	OS	chr13_63292411	chr13:63292411	JACUSA_call2	mm10	intron	Aopep, Gm16907	Aopep, Gm16907	Aopep, Gm16907	http://genome.ucsc.edu/cgi-bin/hgTracks?db=mm10&position=chr13%3A63292410-63292411	SINE	B4	B4	FALSE	FALSE
chr13	63292576	63292577	+	1.17335	A	6,0,0,0	6	0	0	0	6	0	chr13_63292576	0	D7r3	D7	OS	chr13_63292577	chr13:63292577	JACUSA_call2	mm10	intron	Aopep, Gm16907	Aopep, Gm16907	Aopep, Gm16907	http://genome.ucsc.edu/cgi-bin/hgTracks?db=mm10&position=chr13%3A63292576-63292577	SINE	B1_Mus2	Alu	TRUE	FALSE
chr13	63292594	63292595	+	1.87141	A	9,0,0,0	9	0	0	0	9	0	chr13_63292594	0	D7r3	D7	OS	chr13_63292595	chr13:63292595	JACUSA_call2	mm10	intron	Aopep, Gm16907	Aopep, Gm16907	Aopep, Gm16907	http://genome.ucsc.edu/cgi-bin/hgTracks?db=mm10&position=chr13%3A63292594-63292595	SINE	B1_Mus2	Alu	TRUE	FALSE
chr13	63300711	63300712	+	0.571514	A	11,0,0,0	11	0	0	0	11	0	chr13_63300711	0	D7r3	D7	OS	chr13_63300712	chr13:63300712	JACUSA_call2	mm10	promoter	Mir27b, Mir24-1, Mir23b	Aopep, Mir27b, Mir24-1, Mir23b, Mir3074-1	Aopep, Mir27b	http://genome.ucsc.edu/cgi-bin/hgTracks?db=mm10&position=chr13%3A63300711-63300712				FALSE	FALSE
chr13	75771414	75771415	+	0.12294	A	106,0,0,0	106	0	0	0	106	0	chr13_75771414	0	D7r3	D7	OS	chr13_75771415	chr13:75771415	JACUSA_call2	mm10	3' end	Ell2	Ell2	Ell2	http://genome.ucsc.edu/cgi-bin/hgTracks?db=mm10&position=chr13%3A75771414-75771415	Simple_repeat	(CATA)n	Simple_repeat	FALSE	FALSE
chr13	17804155	17804156	+	0.363662	T	0,1,0,3	0	1	0	3	4	1	chr13_17804155	0.25	D7r3	D7	OS	chr13_17804156	chr13:17804156	JACUSA_call2	mm10	exon	Cdk13	Cdk13	Cdk13	http://genome.ucsc.edu/cgi-bin/hgTracks?db=mm10&position=chr13%3A17804155-17804156				FALSE	FALSE
chr13	100699909	100699910	-	4.68512	T	5,0,0,0	5	0	0	0	5	0	chr13_100699909	0	D7r3	D7	OS	chr13_100699910	chr13:100699910	JACUSA_call2	mm10	exon	Cdk7	Cdk7	Cdk7	http://genome.ucsc.edu/cgi-bin/hgTracks?db=mm10&position=chr13%3A100699909-100699910	SINE	B1_Mur4	Alu	TRUE	FALSE
chr13	100699914	100699915	-	5.13478	T	4,0,0,0	4	0	0	0	4	0	chr13_100699914	0	D7r3	D7	OS	chr13_100699915	chr13:100699915	JACUSA_call2	mm10	exon	Cdk7	Cdk7	Cdk7	http://genome.ucsc.edu/cgi-bin/hgTracks?db=mm10&position=chr13%3A100699914-100699915	SINE	B1_Mur4	Alu	TRUE	FALSE
chr13	100699921	100699922	-	2.44697	T	4,0,0,0	4	0	0	0	4	0	chr13_100699921	0	D7r3	D7	OS	chr13_100699922	chr13:100699922	JACUSA_call2	mm10	exon	Cdk7	Cdk7	Cdk7	http://genome.ucsc.edu/cgi-bin/hgTracks?db=mm10&position=chr13%3A100699921-100699922	SINE	B1_Mur4	Alu	TRUE	FALSE
chr13	100699925	100699926	-	3.99127	T	4,0,0,0	4	0	0	0	4	0	chr13_100699925	0	D7r3	D7	OS	chr13_100699926	chr13:100699926	JACUSA_call2	mm10	exon	Cdk7	Cdk7	Cdk7	http://genome.ucsc.edu/cgi-bin/hgTracks?db=mm10&position=chr13%3A100699925-100699926	SINE	B1_Mur4	Alu	TRUE	FALSE
chr13	100699928	100699929	-	4.75358	T	4,0,0,0	4	0	0	0	4	0	chr13_100699928	0	D7r3	D7	OS	chr13_100699929	chr13:100699929	JACUSA_call2	mm10	exon	Cdk7	Cdk7	Cdk7	http://genome.ucsc.edu/cgi-bin/hgTracks?db=mm10&position=chr13%3A100699928-100699929	SINE	B1_Mur4	Alu	TRUE	FALSE
chr13	100699943	100699944	-	3.28719	T	4,0,0,0	4	0	0	0	4	0	chr13_100699943	0	D7r3	D7	OS	chr13_100699944	chr13:100699944	JACUSA_call2	mm10	exon	Cdk7	Cdk7	Cdk7	http://genome.ucsc.edu/cgi-bin/hgTracks?db=mm10&position=chr13%3A100699943-100699944	SINE	B1_Mur4	Alu	TRUE	FALSE
chr13	100701381	100701382	-	0.453552	T	6,0,0,0	6	0	0	0	6	0	chr13_100701381	0	D7r3	D7	OS	chr13_100701382	chr13:100701382	JACUSA_call2	mm10	exon	Cdk7	Cdk7	Cdk7	http://genome.ucsc.edu/cgi-bin/hgTracks?db=mm10&position=chr13%3A100701381-100701382	SINE	B1_Mus2	Alu	TRUE	FALSE
chr13	100701394	100701395	-	0.514567	T	5,0,0,0	5	0	0	0	5	0	chr13_100701394	0	D7r3	D7	OS	chr13_100701395	chr13:100701395	JACUSA_call2	mm10	exon	Cdk7	Cdk7	Cdk7	http://genome.ucsc.edu/cgi-bin/hgTracks?db=mm10&position=chr13%3A100701394-100701395	SINE	B1_Mus2	Alu	TRUE	FALSE
chr13	100701399	100701400	-	4.33564	T	5,0,0,0	5	0	0	0	5	0	chr13_100701399	0	D7r3	D7	OS	chr13_100701400	chr13:100701400	JACUSA_call2	mm10	exon	Cdk7	Cdk7	Cdk7	http://genome.ucsc.edu/cgi-bin/hgTracks?db=mm10&position=chr13%3A100701399-100701400	SINE	B1_Mus2	Alu	TRUE	FALSE
chr13	100701410	100701411	-	1.62761	T	4,0,1,0	4	0	1	0	5	1	chr13_100701410	0.2	D7r3	D7	OS	chr13_100701411	chr13:100701411	JACUSA_call2	mm10	exon	Cdk7	Cdk7	Cdk7	http://genome.ucsc.edu/cgi-bin/hgTracks?db=mm10&position=chr13%3A100701410-100701411	SINE	B1_Mus2	Alu	TRUE	FALSE
chr13	100702817	100702818	-	0.508928	T	3,0,0,0	3	0	0	0	3	0	chr13_100702817	0	D7r3	D7	OS	chr13_100702818	chr13:100702818	JACUSA_call2	mm10	exon	Cdk7	Cdk7	Cdk7	http://genome.ucsc.edu/cgi-bin/hgTracks?db=mm10&position=chr13%3A100702817-100702818	SINE	B1_Mur1	Alu	TRUE	FALSE
chr13	100702823	100702824	-	0.500577	T	3,0,0,0	3	0	0	0	3	0	chr13_100702823	0	D7r3	D7	OS	chr13_100702824	chr13:100702824	JACUSA_call2	mm10	exon	Cdk7	Cdk7	Cdk7	http://genome.ucsc.edu/cgi-bin/hgTracks?db=mm10&position=chr13%3A100702823-100702824	SINE	B1_Mur1	Alu	TRUE	FALSE
chr13	100702827	100702828	-	0.500584	T	3,0,0,0	3	0	0	0	3	0	chr13_100702827	0	D7r3	D7	OS	chr13_100702828	chr13:100702828	JACUSA_call2	mm10	exon	Cdk7	Cdk7	Cdk7	http://genome.ucsc.edu/cgi-bin/hgTracks?db=mm10&position=chr13%3A100702827-100702828	SINE	B1_Mur1	Alu	TRUE	FALSE
chr13	100702831	100702832	-	1.85186	T	3,0,0,0	3	0	0	0	3	0	chr13_100702831	0	D7r3	D7	OS	chr13_100702832	chr13:100702832	JACUSA_call2	mm10	exon	Cdk7	Cdk7	Cdk7	http://genome.ucsc.edu/cgi-bin/hgTracks?db=mm10&position=chr13%3A100702831-100702832	SINE	B1_Mur1	Alu	TRUE	FALSE
chr13	100702841	100702842	-	0.470999	T	4,0,0,0	4	0	0	0	4	0	chr13_100702841	0	D7r3	D7	OS	chr13_100702842	chr13:100702842	JACUSA_call2	mm10	exon	Cdk7	Cdk7	Cdk7	http://genome.ucsc.edu/cgi-bin/hgTracks?db=mm10&position=chr13%3A100702841-100702842	SINE	B1_Mur1	Alu	TRUE	FALSE
chr13	100702846	100702847	-	1.79513	T	5,0,0,0	5	0	0	0	5	0	chr13_100702846	0	D7r3	D7	OS	chr13_100702847	chr13:100702847	JACUSA_call2	mm10	exon	Cdk7	Cdk7	Cdk7	http://genome.ucsc.edu/cgi-bin/hgTracks?db=mm10&position=chr13%3A100702846-100702847	SINE	B1_Mur1	Alu	TRUE	FALSE
chr13	100702852	100702853	-	1.09976	T	7,0,0,0	7	0	0	0	7	0	chr13_100702852	0	D7r3	D7	OS	chr13_100702853	chr13:100702853	JACUSA_call2	mm10	exon	Cdk7	Cdk7	Cdk7	http://genome.ucsc.edu/cgi-bin/hgTracks?db=mm10&position=chr13%3A100702852-100702853	SINE	B1_Mur1	Alu	TRUE	FALSE
chr13	100702853	100702854	-	0.0141123	T	6,0,1,0	6	0	1	0	7	1	chr13_100702853	0.142857	D7r3	D7	OS	chr13_100702854	chr13:100702854	JACUSA_call2	mm10	exon	Cdk7	Cdk7	Cdk7	http://genome.ucsc.edu/cgi-bin/hgTracks?db=mm10&position=chr13%3A100702853-100702854	SINE	B1_Mur1	Alu	TRUE	FALSE
chr13	14010821	14010822	-	0.551608	T	4,0,0,0	4	0	0	0	4	0	chr13_14010821	0	D7r3	D7	OS	chr13_14010822	chr13:14010822	JACUSA_call2	mm10	intron	Tbce	Tbce	Tbce	http://genome.ucsc.edu/cgi-bin/hgTracks?db=mm10&position=chr13%3A14010821-14010822	SINE	B1_Mur3	Alu	TRUE	FALSE
chr13	14010885	14010886	-	0.114087	T	0,0,8,0	0	0	8	0	8	8	chr13_14010885	1	D7r3	D7	OS	chr13_14010886	chr13:14010886	JACUSA_call2	mm10	intron	Tbce	Tbce	Tbce	http://genome.ucsc.edu/cgi-bin/hgTracks?db=mm10&position=chr13%3A14010885-14010886	SINE	B1_Mur3	Alu	TRUE	FALSE
chr13	14051042	14051043	-	3.74678	T	9,0,0,0	9	0	0	0	9	0	chr13_14051042	0	D7r3	D7	OS	chr13_14051043	chr13:14051043	JACUSA_call2	mm10	exon	Ggps1	Ggps1	Ggps1	http://genome.ucsc.edu/cgi-bin/hgTracks?db=mm10&position=chr13%3A14051042-14051043	SINE	B1_Mur2	Alu	TRUE	FALSE
chr13	14052088	14052089	-	3.29449	T	30,0,0,0	30	0	0	0	30	0	chr13_14052088	0	D7r3	D7	OS	chr13_14052089	chr13:14052089	JACUSA_call2	mm10	exon	Ggps1	Ggps1	Ggps1	http://genome.ucsc.edu/cgi-bin/hgTracks?db=mm10&position=chr13%3A14052088-14052089	SINE	B3	B2	FALSE	TRUE
chr13	14053444	14053445	-	2.17694	T	32,0,0,0	32	0	0	0	32	0	chr13_14053444	0	D7r3	D7	OS	chr13_14053445	chr13:14053445	JACUSA_call2	mm10	exon	Ggps1	Ggps1	Ggps1	http://genome.ucsc.edu/cgi-bin/hgTracks?db=mm10&position=chr13%3A14053444-14053445	SINE	B2_Mm1a	B2	FALSE	TRUE
chr13	14053520	14053521	-	2.89323	T	21,0,0,0	21	0	0	0	21	0	chr13_14053520	0	D7r3	D7	OS	chr13_14053521	chr13:14053521	JACUSA_call2	mm10	exon	Ggps1	Ggps1	Ggps1	http://genome.ucsc.edu/cgi-bin/hgTracks?db=mm10&position=chr13%3A14053520-14053521	SINE	B2_Mm1a	B2	FALSE	TRUE
chr13	14053533	14053534	-	0.0104102	T	24,0,0,0	24	0	0	0	24	0	chr13_14053533	0	D7r3	D7	OS	chr13_14053534	chr13:14053534	JACUSA_call2	mm10	exon	Ggps1	Ggps1	Ggps1	http://genome.ucsc.edu/cgi-bin/hgTracks?db=mm10&position=chr13%3A14053533-14053534	SINE	B2_Mm1a	B2	FALSE	TRUE
chr13	14053553	14053554	-	0.402214	T	19,0,0,0	19	0	0	0	19	0	chr13_14053553	0	D7r3	D7	OS	chr13_14053554	chr13:14053554	JACUSA_call2	mm10	exon	Ggps1	Ggps1	Ggps1	http://genome.ucsc.edu/cgi-bin/hgTracks?db=mm10&position=chr13%3A14053553-14053554	SINE	B2_Mm1a	B2	FALSE	TRUE
chr13	17804155	17804156	-	0.836132	T	11,0,4,0	11	0	4	0	15	4	chr13_17804155	0.266667	D7r3	D7	OS	chr13_17804156	chr13:17804156	JACUSA_call2	mm10	exon	Cdk13	Cdk13	Cdk13	http://genome.ucsc.edu/cgi-bin/hgTracks?db=mm10&position=chr13%3A17804155-17804156				FALSE	FALSE
chr13	17804268	17804269	-	4.95039	T	16,0,0,0	16	0	0	0	16	0	chr13_17804268	0	D7r3	D7	OS	chr13_17804269	chr13:17804269	JACUSA_call2	mm10	exon	Cdk13	Cdk13	Cdk13	http://genome.ucsc.edu/cgi-bin/hgTracks?db=mm10&position=chr13%3A17804268-17804269				FALSE	FALSE
chr13	17804301	17804302	-	0.391904	T	16,0,0,0	16	0	0	0	16	0	chr13_17804301	0	D7r3	D7	OS	chr13_17804302	chr13:17804302	JACUSA_call2	mm10	exon	Cdk13	Cdk13	Cdk13	http://genome.ucsc.edu/cgi-bin/hgTracks?db=mm10&position=chr13%3A17804301-17804302				FALSE	FALSE
chr13	17804340	17804341	-	0.906846	T	11,0,1,0	11	0	1	0	12	1	chr13_17804340	0.0833333	D7r3	D7	OS	chr13_17804341	chr13:17804341	JACUSA_call2	mm10	exon	Cdk13	Cdk13	Cdk13	http://genome.ucsc.edu/cgi-bin/hgTracks?db=mm10&position=chr13%3A17804340-17804341	Low_complexity	GC_rich	Low_complexity	FALSE	FALSE
chr13	17804343	17804344	-	0.240944	T	3,0,10,0	3	0	10	0	13	10	chr13_17804343	0.769231	D7r3	D7	OS	chr13_17804344	chr13:17804344	JACUSA_call2	mm10	exon	Cdk13	Cdk13	Cdk13	http://genome.ucsc.edu/cgi-bin/hgTracks?db=mm10&position=chr13%3A17804343-17804344				FALSE	FALSE
chr13	17804364	17804365	-	0.014781	T	10,0,1,0	10	0	1	0	11	1	chr13_17804364	0.0909091	D7r3	D7	OS	chr13_17804365	chr13:17804365	JACUSA_call2	mm10	exon	Cdk13	Cdk13	Cdk13	http://genome.ucsc.edu/cgi-bin/hgTracks?db=mm10&position=chr13%3A17804364-17804365				FALSE	FALSE
chr13	17804547	17804548	-	0.566809	T	18,0,1,0	18	0	1	0	19	1	chr13_17804547	0.0526316	D7r3	D7	OS	chr13_17804548	chr13:17804548	JACUSA_call2	mm10	exon	Cdk13	Cdk13	Cdk13	http://genome.ucsc.edu/cgi-bin/hgTracks?db=mm10&position=chr13%3A17804547-17804548				FALSE	FALSE
chr13	21443022	21443023	-	0.164287	T	44,0,0,0	44	0	0	0	44	0	chr13_21443022	0	D7r3	D7	OS	chr13_21443023	chr13:21443023	JACUSA_call2	mm10	3' end	Zscan26	Zscan26, 4930470G03Rik	4930470G03Rik, Zscan26	http://genome.ucsc.edu/cgi-bin/hgTracks?db=mm10&position=chr13%3A21443022-21443023	SINE	B1_Mus2	Alu	TRUE	FALSE
chr13	55500985	55500986	-	0.482047	T	18,0,0,0	18	0	0	0	18	0	chr13_55500985	0	D7r3	D7	OS	chr13_55500986	chr13:55500986	JACUSA_call2	mm10	intron	Pdlim7	Pdlim7	Pdlim7	http://genome.ucsc.edu/cgi-bin/hgTracks?db=mm10&position=chr13%3A55500985-55500986	SINE	B1_Mus2	Alu	TRUE	FALSE
chr13	64290179	64290180	-	16.5515	T	68,0,0,0	68	0	0	0	68	0	chr13_64290179	0	D7r3	D7	OS	chr13_64290180	chr13:64290180	JACUSA_call2	mm10	3' end	Prxl2c	Prxl2c	Prxl2c	http://genome.ucsc.edu/cgi-bin/hgTracks?db=mm10&position=chr13%3A64290179-64290180	SINE	PB1D9	Alu	TRUE	FALSE
chr13	64290198	64290199	-	0.537214	T	65,0,0,0	65	0	0	0	65	0	chr13_64290198	0	D7r3	D7	OS	chr13_64290199	chr13:64290199	JACUSA_call2	mm10	3' end	Prxl2c	Prxl2c	Prxl2c	http://genome.ucsc.edu/cgi-bin/hgTracks?db=mm10&position=chr13%3A64290198-64290199	SINE	PB1D9	Alu	TRUE	FALSE
chr13	64290201	64290202	-	0.988316	T	64,0,0,0	64	0	0	0	64	0	chr13_64290201	0	D7r3	D7	OS	chr13_64290202	chr13:64290202	JACUSA_call2	mm10	3' end	Prxl2c	Prxl2c	Prxl2c	http://genome.ucsc.edu/cgi-bin/hgTracks?db=mm10&position=chr13%3A64290201-64290202	SINE	PB1D9	Alu	TRUE	FALSE
chr13	64290210	64290211	-	1.52656	T	62,0,0,0	62	0	0	0	62	0	chr13_64290210	0	D7r3	D7	OS	chr13_64290211	chr13:64290211	JACUSA_call2	mm10	3' end	Prxl2c	Prxl2c	Prxl2c	http://genome.ucsc.edu/cgi-bin/hgTracks?db=mm10&position=chr13%3A64290210-64290211	SINE	PB1D9	Alu	TRUE	FALSE
chr13	64290301	64290302	-	2.74997	T	66,0,0,0	66	0	0	0	66	0	chr13_64290301	0	D7r3	D7	OS	chr13_64290302	chr13:64290302	JACUSA_call2	mm10	3' end	Prxl2c	Prxl2c	Prxl2c	http://genome.ucsc.edu/cgi-bin/hgTracks?db=mm10&position=chr13%3A64290301-64290302	SINE	B1F	Alu	TRUE	FALSE
chr13	64290305	64290306	-	7.33775	T	63,0,0,0	63	0	0	0	63	0	chr13_64290305	0	D7r3	D7	OS	chr13_64290306	chr13:64290306	JACUSA_call2	mm10	3' end	Prxl2c	Prxl2c	Prxl2c	http://genome.ucsc.edu/cgi-bin/hgTracks?db=mm10&position=chr13%3A64290305-64290306	SINE	B1F	Alu	TRUE	FALSE
chr13	64290307	64290308	-	8.29526	T	66,0,0,0	66	0	0	0	66	0	chr13_64290307	0	D7r3	D7	OS	chr13_64290308	chr13:64290308	JACUSA_call2	mm10	3' end	Prxl2c	Prxl2c	Prxl2c	http://genome.ucsc.edu/cgi-bin/hgTracks?db=mm10&position=chr13%3A64290307-64290308	SINE	B1F	Alu	TRUE	FALSE
chr13	64290309	64290310	-	9.32825	T	38,0,24,0	38	0	24	0	62	24	chr13_64290309	0.387097	D7r3	D7	OS	chr13_64290310	chr13:64290310	JACUSA_call2	mm10	3' end	Prxl2c	Prxl2c	Prxl2c	http://genome.ucsc.edu/cgi-bin/hgTracks?db=mm10&position=chr13%3A64290309-64290310	SINE	B1F	Alu	TRUE	FALSE
chr13	64290317	64290318	-	0.185284	T	60,0,0,0	60	0	0	0	60	0	chr13_64290317	0	D7r3	D7	OS	chr13_64290318	chr13:64290318	JACUSA_call2	mm10	3' end	Prxl2c	Prxl2c	Prxl2c	http://genome.ucsc.edu/cgi-bin/hgTracks?db=mm10&position=chr13%3A64290317-64290318	SINE	B1F	Alu	TRUE	FALSE
chr13	64290323	64290324	-	0.190416	T	56,0,0,0	56	0	0	0	56	0	chr13_64290323	0	D7r3	D7	OS	chr13_64290324	chr13:64290324	JACUSA_call2	mm10	3' end	Prxl2c	Prxl2c	Prxl2c	http://genome.ucsc.edu/cgi-bin/hgTracks?db=mm10&position=chr13%3A64290323-64290324	SINE	B1F	Alu	TRUE	FALSE
chr13	64290327	64290328	-	3.73961	T	62,0,0,2	62	0	0	2	64	0	chr13_64290327	0	D7r3	D7	OS	chr13_64290328	chr13:64290328	JACUSA_call2	mm10	3' end	Prxl2c	Prxl2c	Prxl2c	http://genome.ucsc.edu/cgi-bin/hgTracks?db=mm10&position=chr13%3A64290327-64290328	SINE	B1F	Alu	TRUE	FALSE
chr13	64290329	64290330	-	0.997585	T	63,0,0,0	63	0	0	0	63	0	chr13_64290329	0	D7r3	D7	OS	chr13_64290330	chr13:64290330	JACUSA_call2	mm10	3' end	Prxl2c	Prxl2c	Prxl2c	http://genome.ucsc.edu/cgi-bin/hgTracks?db=mm10&position=chr13%3A64290329-64290330	SINE	B1F	Alu	TRUE	FALSE
chr13	64290343	64290344	-	0.169057	T	71,0,0,0	71	0	0	0	71	0	chr13_64290343	0	D7r3	D7	OS	chr13_64290344	chr13:64290344	JACUSA_call2	mm10	3' end	Prxl2c	Prxl2c	Prxl2c	http://genome.ucsc.edu/cgi-bin/hgTracks?db=mm10&position=chr13%3A64290343-64290344	SINE	B1F	Alu	TRUE	FALSE
chr13	64290350	64290351	-	16.1004	T	61,0,1,0	61	0	1	0	62	1	chr13_64290350	0.016129	D7r3	D7	OS	chr13_64290351	chr13:64290351	JACUSA_call2	mm10	3' end	Prxl2c	Prxl2c	Prxl2c	http://genome.ucsc.edu/cgi-bin/hgTracks?db=mm10&position=chr13%3A64290350-64290351	SINE	B1F	Alu	TRUE	FALSE
chr13	64290352	64290353	-	3.8016	T	65,0,0,0	65	0	0	0	65	0	chr13_64290352	0	D7r3	D7	OS	chr13_64290353	chr13:64290353	JACUSA_call2	mm10	3' end	Prxl2c	Prxl2c	Prxl2c	http://genome.ucsc.edu/cgi-bin/hgTracks?db=mm10&position=chr13%3A64290352-64290353	SINE	B1F	Alu	TRUE	FALSE
chr13	64290357	64290358	-	17.1349	T	57,0,1,0	57	0	1	0	58	1	chr13_64290357	0.0172414	D7r3	D7	OS	chr13_64290358	chr13:64290358	JACUSA_call2	mm10	3' end	Prxl2c	Prxl2c	Prxl2c	http://genome.ucsc.edu/cgi-bin/hgTracks?db=mm10&position=chr13%3A64290357-64290358	SINE	B1F	Alu	TRUE	FALSE
chr13	67473016	67473017	-	0.564028	T	9,0,0,0	9	0	0	0	9	0	chr13_67473016	0	D7r3	D7	OS	chr13_67473017	chr13:67473017	JACUSA_call2	mm10	exon	Zfp874b	Zfp874b	Zfp874b	http://genome.ucsc.edu/cgi-bin/hgTracks?db=mm10&position=chr13%3A67473016-67473017				FALSE	FALSE
chr13	74693117	74693118	-	0.137914	T	195,0,0,0	195	0	0	0	195	0	chr13_74693117	0	D7r3	D7	OS	chr13_74693118	chr13:74693118	JACUSA_call2	mm10	3' end	Cast, Erap1	Erap1, Cast	Erap1	http://genome.ucsc.edu/cgi-bin/hgTracks?db=mm10&position=chr13%3A74693117-74693118	LTR	ORR1A3	ERVL-MaLR	FALSE	FALSE
chr13	74693146	74693147	-	0.113883	T	207,0,0,0	207	0	0	0	207	0	chr13_74693146	0	D7r3	D7	OS	chr13_74693147	chr13:74693147	JACUSA_call2	mm10	3' end	Cast, Erap1	Erap1, Cast	Erap1	http://genome.ucsc.edu/cgi-bin/hgTracks?db=mm10&position=chr13%3A74693146-74693147	LTR	ORR1A3	ERVL-MaLR	FALSE	FALSE
chr14	105594483	105594484	+	1.13106	A	6,0,2,0	6	0	2	0	8	2	chr14_105594483	0.25	D21r1	D21	OS	chr14_105594484	chr14:105594484	JACUSA_call2	mm10	3' end	9330188P03Rik	9330188P03Rik	9330188P03Rik	http://genome.ucsc.edu/cgi-bin/hgTracks?db=mm10&position=chr14%3A105594483-105594484	LINE	Lx	L1	FALSE	FALSE
chr14	21796763	21796764	+	2.3296	A	4,0,14,0	4	0	14	0	18	14	chr14_21796763	0.777778	D21r1	D21	OS	chr14_21796764	chr14:21796764	JACUSA_call2	mm10	exon	Samd8	Samd8	Samd8	http://genome.ucsc.edu/cgi-bin/hgTracks?db=mm10&position=chr14%3A21796763-21796764	SINE	B1_Mus2	Alu	TRUE	FALSE
chr14	21796764	21796765	+	0.11728	A	14,0,5,0	14	0	5	0	19	5	chr14_21796764	0.263158	D21r1	D21	OS	chr14_21796765	chr14:21796765	JACUSA_call2	mm10	exon	Samd8	Samd8	Samd8	http://genome.ucsc.edu/cgi-bin/hgTracks?db=mm10&position=chr14%3A21796764-21796765	SINE	B1_Mus2	Alu	TRUE	FALSE
chr14	21797697	21797698	+	0.37438	A	22,0,0,0	22	0	0	0	22	0	chr14_21797697	0	D21r1	D21	OS	chr14_21797698	chr14:21797698	JACUSA_call2	mm10	exon	Samd8	Samd8	Samd8	http://genome.ucsc.edu/cgi-bin/hgTracks?db=mm10&position=chr14%3A21797697-21797698	SINE	B1_Mm	Alu	TRUE	FALSE
chr14	21797710	21797711	+	6.52247	A	16,0,7,0	16	0	7	0	23	7	chr14_21797710	0.304348	D21r1	D21	OS	chr14_21797711	chr14:21797711	JACUSA_call2	mm10	exon	Samd8	Samd8	Samd8	http://genome.ucsc.edu/cgi-bin/hgTracks?db=mm10&position=chr14%3A21797710-21797711	SINE	B1_Mm	Alu	TRUE	FALSE
chr14	21797712	21797713	+	0.301007	A	25,0,0,0	25	0	0	0	25	0	chr14_21797712	0	D21r1	D21	OS	chr14_21797713	chr14:21797713	JACUSA_call2	mm10	exon	Samd8	Samd8	Samd8	http://genome.ucsc.edu/cgi-bin/hgTracks?db=mm10&position=chr14%3A21797712-21797713	SINE	B1_Mm	Alu	TRUE	FALSE
chr14	21797716	21797717	+	0.0534966	A	23,0,1,0	23	0	1	0	24	1	chr14_21797716	0.0416667	D21r1	D21	OS	chr14_21797717	chr14:21797717	JACUSA_call2	mm10	exon	Samd8	Samd8	Samd8	http://genome.ucsc.edu/cgi-bin/hgTracks?db=mm10&position=chr14%3A21797716-21797717	SINE	B1_Mm	Alu	TRUE	FALSE
chr14	21797803	21797804	+	1.12575	A	18,0,0,0	18	0	0	0	18	0	chr14_21797803	0	D21r1	D21	OS	chr14_21797804	chr14:21797804	JACUSA_call2	mm10	3' end	Samd8	Samd8	Samd8	http://genome.ucsc.edu/cgi-bin/hgTracks?db=mm10&position=chr14%3A21797803-21797804	SINE	B1_Mur4	Alu	TRUE	FALSE
chr14	21797822	21797823	+	0.397647	A	19,0,0,0	19	0	0	0	19	0	chr14_21797822	0	D21r1	D21	OS	chr14_21797823	chr14:21797823	JACUSA_call2	mm10	3' end	Samd8	Samd8	Samd8	http://genome.ucsc.edu/cgi-bin/hgTracks?db=mm10&position=chr14%3A21797822-21797823	SINE	B1_Mur4	Alu	TRUE	FALSE
chr14	27483445	27483446	+	0.413152	A	12,0,0,0	12	0	0	0	12	0	chr14_27483445	0	D21r1	D21	OS	chr14_27483446	chr14:27483446	JACUSA_call2	mm10	3' end	Tasor	Tasor, Ccdc66	Tasor, Ccdc66	http://genome.ucsc.edu/cgi-bin/hgTracks?db=mm10&position=chr14%3A27483445-27483446	SINE	B1_Mus1	Alu	TRUE	FALSE
chr14	32296624	32296625	+	15.3806	A	9,0,21,0	9	0	21	0	30	21	chr14_32296624	0.7	D21r1	D21	OS	chr14_32296625	chr14:32296625	JACUSA_call2	mm10	exon	Parg	Parg	Parg	http://genome.ucsc.edu/cgi-bin/hgTracks?db=mm10&position=chr14%3A32296624-32296625				FALSE	FALSE
chr14	32578132	32578133	+	0.61458	A	20,0,5,0	20	0	5	0	25	5	chr14_32578132	0.2	D21r1	D21	OS	chr14_32578133	chr14:32578133	JACUSA_call2	mm10	exon	Ercc6	Ercc6	Ercc6	http://genome.ucsc.edu/cgi-bin/hgTracks?db=mm10&position=chr14%3A32578132-32578133	SINE	B1_Mm	Alu	TRUE	FALSE
chr14	34330299	34330300	+	0.43079	A	6,0,0,0	6	0	0	0	6	0	chr14_34330299	0	D21r1	D21	OS	chr14_34330300	chr14:34330300	JACUSA_call2	mm10	intron	Glud1	Glud1	Glud1	http://genome.ucsc.edu/cgi-bin/hgTracks?db=mm10&position=chr14%3A34330299-34330300	SINE	B1_Mur3	Alu	TRUE	FALSE
chr14	34330300	34330301	+	1.04474	A	6,0,0,0	6	0	0	0	6	0	chr14_34330300	0	D21r1	D21	OS	chr14_34330301	chr14:34330301	JACUSA_call2	mm10	intron	Glud1	Glud1	Glud1	http://genome.ucsc.edu/cgi-bin/hgTracks?db=mm10&position=chr14%3A34330300-34330301	SINE	B1_Mur3	Alu	TRUE	FALSE
chr14	34330353	34330354	+	2.80567	A	4,0,2,0	4	0	2	0	6	2	chr14_34330353	0.333333	D21r1	D21	OS	chr14_34330354	chr14:34330354	JACUSA_call2	mm10	intron	Glud1	Glud1	Glud1	http://genome.ucsc.edu/cgi-bin/hgTracks?db=mm10&position=chr14%3A34330353-34330354	SINE	B1_Mur3	Alu	TRUE	FALSE
chr14	34330383	34330384	+	0.0965089	A	3,0,3,0	3	0	3	0	6	3	chr14_34330383	0.5	D21r1	D21	OS	chr14_34330384	chr14:34330384	JACUSA_call2	mm10	intron	Glud1	Glud1	Glud1	http://genome.ucsc.edu/cgi-bin/hgTracks?db=mm10&position=chr14%3A34330383-34330384	SINE	B1_Mur3	Alu	TRUE	FALSE
chr14	34330385	34330386	+	0.656781	A	4,0,2,0	4	0	2	0	6	2	chr14_34330385	0.333333	D21r1	D21	OS	chr14_34330386	chr14:34330386	JACUSA_call2	mm10	intron	Glud1	Glud1	Glud1	http://genome.ucsc.edu/cgi-bin/hgTracks?db=mm10&position=chr14%3A34330385-34330386	SINE	B1_Mur3	Alu	TRUE	FALSE
chr14	45338847	45338848	+	3.7915	A	9,0,0,0	9	0	0	0	9	0	chr14_45338847	0	D21r1	D21	OS	chr14_45338848	chr14:45338848	JACUSA_call2	mm10	intron	Psmc6	Psmc6	Psmc6	http://genome.ucsc.edu/cgi-bin/hgTracks?db=mm10&position=chr14%3A45338847-45338848	SINE	B3A	B2	FALSE	TRUE
chr14	45338849	45338850	+	0.403756	A	8,0,0,0	8	0	0	0	8	0	chr14_45338849	0	D21r1	D21	OS	chr14_45338850	chr14:45338850	JACUSA_call2	mm10	intron	Psmc6	Psmc6	Psmc6	http://genome.ucsc.edu/cgi-bin/hgTracks?db=mm10&position=chr14%3A45338849-45338850	SINE	B3A	B2	FALSE	TRUE
chr14	45339264	45339265	+	1.15928	A	6,0,0,0	6	0	0	0	6	0	chr14_45339264	0	D21r1	D21	OS	chr14_45339265	chr14:45339265	JACUSA_call2	mm10	intron	Psmc6	Psmc6	Psmc6	http://genome.ucsc.edu/cgi-bin/hgTracks?db=mm10&position=chr14%3A45339264-45339265	SINE	B3	B2	FALSE	TRUE
chr14	45339277	45339278	+	1.19097	A	5,0,0,0	5	0	0	0	5	0	chr14_45339277	0	D21r1	D21	OS	chr14_45339278	chr14:45339278	JACUSA_call2	mm10	intron	Psmc6	Psmc6	Psmc6	http://genome.ucsc.edu/cgi-bin/hgTracks?db=mm10&position=chr14%3A45339277-45339278	SINE	B3	B2	FALSE	TRUE
chr14	47319971	47319972	+	19.0746	A	35,0,26,0	35	0	26	0	61	26	chr14_47319971	0.42623	D21r1	D21	OS	chr14_47319972	chr14:47319972	JACUSA_call2	mm10	exon	Mapk1ip1l	Mapk1ip1l	Mapk1ip1l	http://genome.ucsc.edu/cgi-bin/hgTracks?db=mm10&position=chr14%3A47319971-47319972				FALSE	FALSE
chr14	47319972	47319973	+	19.0013	A	19,0,40,0	19	0	40	0	59	40	chr14_47319972	0.677966	D21r1	D21	OS	chr14_47319973	chr14:47319973	JACUSA_call2	mm10	exon	Mapk1ip1l	Mapk1ip1l	Mapk1ip1l	http://genome.ucsc.edu/cgi-bin/hgTracks?db=mm10&position=chr14%3A47319972-47319973				FALSE	FALSE
chr14	47319977	47319978	+	14.9314	A	30,0,35,0	30	0	35	0	65	35	chr14_47319977	0.538462	D21r1	D21	OS	chr14_47319978	chr14:47319978	JACUSA_call2	mm10	exon	Mapk1ip1l	Mapk1ip1l	Mapk1ip1l	http://genome.ucsc.edu/cgi-bin/hgTracks?db=mm10&position=chr14%3A47319977-47319978				FALSE	FALSE
chr14	47319978	47319979	+	16.815	A	41,0,22,0	41	0	22	0	63	22	chr14_47319978	0.349206	D21r1	D21	OS	chr14_47319979	chr14:47319979	JACUSA_call2	mm10	exon	Mapk1ip1l	Mapk1ip1l	Mapk1ip1l	http://genome.ucsc.edu/cgi-bin/hgTracks?db=mm10&position=chr14%3A47319978-47319979				FALSE	FALSE
chr14	47382665	47382666	+	0.502985	A	11,0,0,0	11	0	0	0	11	0	chr14_47382665	0	D21r1	D21	OS	chr14_47382666	chr14:47382666	JACUSA_call2	mm10	intron	Lgals3	Lgals3	Lgals3	http://genome.ucsc.edu/cgi-bin/hgTracks?db=mm10&position=chr14%3A47382665-47382666	LTR	ORR1B1	ERVL-MaLR	FALSE	FALSE
chr14	47382776	47382777	+	0.442604	A	9,0,0,0	9	0	0	0	9	0	chr14_47382776	0	D21r1	D21	OS	chr14_47382777	chr14:47382777	JACUSA_call2	mm10	intron	Lgals3	Lgals3	Lgals3	http://genome.ucsc.edu/cgi-bin/hgTracks?db=mm10&position=chr14%3A47382776-47382777	LTR	ORR1B1	ERVL-MaLR	FALSE	FALSE
chr14	52293361	52293362	+	0.187502	A	73,0,0,0	73	0	0	0	73	0	chr14_52293361	0	D21r1	D21	OS	chr14_52293362	chr14:52293362	JACUSA_call2	mm10	exon	Tox4	Tox4	Tox4	http://genome.ucsc.edu/cgi-bin/hgTracks?db=mm10&position=chr14%3A52293361-52293362	SINE	B1_Mus1	Alu	TRUE	FALSE
chr14	52293383	52293384	+	0.172494	A	83,0,0,0	83	0	0	0	83	0	chr14_52293383	0	D21r1	D21	OS	chr14_52293384	chr14:52293384	JACUSA_call2	mm10	exon	Tox4	Tox4	Tox4	http://genome.ucsc.edu/cgi-bin/hgTracks?db=mm10&position=chr14%3A52293383-52293384	SINE	B1_Mus1	Alu	TRUE	FALSE
chr14	52293394	52293395	+	13.1697	A	86,0,7,0	86	0	7	0	93	7	chr14_52293394	0.0752688	D21r1	D21	OS	chr14_52293395	chr14:52293395	JACUSA_call2	mm10	exon	Tox4	Tox4	Tox4	http://genome.ucsc.edu/cgi-bin/hgTracks?db=mm10&position=chr14%3A52293394-52293395	SINE	B1_Mus1	Alu	TRUE	FALSE
chr14	52293418	52293419	+	0.154378	A	84,0,1,0	84	0	1	0	85	1	chr14_52293418	0.0117647	D21r1	D21	OS	chr14_52293419	chr14:52293419	JACUSA_call2	mm10	exon	Tox4	Tox4	Tox4	http://genome.ucsc.edu/cgi-bin/hgTracks?db=mm10&position=chr14%3A52293418-52293419	SINE	B1_Mus1	Alu	TRUE	FALSE
chr14	52293419	52293420	+	21.0088	A	66,0,20,0	66	0	20	0	86	20	chr14_52293419	0.232558	D21r1	D21	OS	chr14_52293420	chr14:52293420	JACUSA_call2	mm10	exon	Tox4	Tox4	Tox4	http://genome.ucsc.edu/cgi-bin/hgTracks?db=mm10&position=chr14%3A52293419-52293420	SINE	B1_Mus1	Alu	TRUE	FALSE
chr14	52293420	52293421	+	0.476381	A	89,0,0,0	89	0	0	0	89	0	chr14_52293420	0	D21r1	D21	OS	chr14_52293421	chr14:52293421	JACUSA_call2	mm10	exon	Tox4	Tox4	Tox4	http://genome.ucsc.edu/cgi-bin/hgTracks?db=mm10&position=chr14%3A52293420-52293421	SINE	B1_Mus1	Alu	TRUE	FALSE
chr14	52293424	52293425	+	0.152684	A	93,0,0,0	93	0	0	0	93	0	chr14_52293424	0	D21r1	D21	OS	chr14_52293425	chr14:52293425	JACUSA_call2	mm10	exon	Tox4	Tox4	Tox4	http://genome.ucsc.edu/cgi-bin/hgTracks?db=mm10&position=chr14%3A52293424-52293425	SINE	B1_Mus1	Alu	TRUE	FALSE
chr14	52293440	52293441	+	2.99379	A	87,0,2,0	87	0	2	0	89	2	chr14_52293440	0.0224719	D21r1	D21	OS	chr14_52293441	chr14:52293441	JACUSA_call2	mm10	exon	Tox4	Tox4	Tox4	http://genome.ucsc.edu/cgi-bin/hgTracks?db=mm10&position=chr14%3A52293440-52293441	SINE	B1_Mus1	Alu	TRUE	FALSE
chr14	52293441	52293442	+	14.4129	A	83,0,6,0	83	0	6	0	89	6	chr14_52293441	0.0674157	D21r1	D21	OS	chr14_52293442	chr14:52293442	JACUSA_call2	mm10	exon	Tox4	Tox4	Tox4	http://genome.ucsc.edu/cgi-bin/hgTracks?db=mm10&position=chr14%3A52293441-52293442	SINE	B1_Mus1	Alu	TRUE	FALSE
chr14	52293453	52293454	+	20.9555	A	65,0,34,0	65	0	34	0	99	34	chr14_52293453	0.343434	D21r1	D21	OS	chr14_52293454	chr14:52293454	JACUSA_call2	mm10	exon	Tox4	Tox4	Tox4	http://genome.ucsc.edu/cgi-bin/hgTracks?db=mm10&position=chr14%3A52293453-52293454	SINE	B1_Mus1	Alu	TRUE	FALSE
chr14	52293455	52293456	+	0.438627	A	95,0,2,0	95	0	2	0	97	2	chr14_52293455	0.0206186	D21r1	D21	OS	chr14_52293456	chr14:52293456	JACUSA_call2	mm10	exon	Tox4	Tox4	Tox4	http://genome.ucsc.edu/cgi-bin/hgTracks?db=mm10&position=chr14%3A52293455-52293456	SINE	B1_Mus1	Alu	TRUE	FALSE
chr14	52294205	52294206	+	12.0282	A	93,0,6,0	93	0	6	0	99	6	chr14_52294205	0.0606061	D21r1	D21	OS	chr14_52294206	chr14:52294206	JACUSA_call2	mm10	3' end	Mettl3	Tox4, Mettl3	Tox4	http://genome.ucsc.edu/cgi-bin/hgTracks?db=mm10&position=chr14%3A52294205-52294206	SINE	PB1D9	Alu	TRUE	FALSE
chr14	52294215	52294216	+	20.4539	A	69,0,21,0	69	0	21	0	90	21	chr14_52294215	0.233333	D21r1	D21	OS	chr14_52294216	chr14:52294216	JACUSA_call2	mm10	3' end	Mettl3	Tox4, Mettl3	Tox4	http://genome.ucsc.edu/cgi-bin/hgTracks?db=mm10&position=chr14%3A52294215-52294216	SINE	PB1D9	Alu	TRUE	FALSE
chr14	52294216	52294217	+	11.0649	A	84,0,6,0	84	0	6	0	90	6	chr14_52294216	0.0666667	D21r1	D21	OS	chr14_52294217	chr14:52294217	JACUSA_call2	mm10	3' end	Mettl3	Tox4, Mettl3	Tox4	http://genome.ucsc.edu/cgi-bin/hgTracks?db=mm10&position=chr14%3A52294216-52294217	SINE	PB1D9	Alu	TRUE	FALSE
chr14	52294223	52294224	+	0.152842	A	92,0,0,0	92	0	0	0	92	0	chr14_52294223	0	D21r1	D21	OS	chr14_52294224	chr14:52294224	JACUSA_call2	mm10	3' end	Mettl3	Tox4, Mettl3	Tox4	http://genome.ucsc.edu/cgi-bin/hgTracks?db=mm10&position=chr14%3A52294223-52294224	SINE	PB1D9	Alu	TRUE	FALSE
chr14	52294228	52294229	+	21.1365	A	54,0,38,0	54	0	38	0	92	38	chr14_52294228	0.413043	D21r1	D21	OS	chr14_52294229	chr14:52294229	JACUSA_call2	mm10	3' end	Mettl3	Tox4, Mettl3	Tox4	http://genome.ucsc.edu/cgi-bin/hgTracks?db=mm10&position=chr14%3A52294228-52294229	SINE	PB1D9	Alu	TRUE	FALSE
chr14	52294235	52294236	+	0.163035	A	92,0,0,1	92	0	0	1	93	0	chr14_52294235	0	D21r1	D21	OS	chr14_52294236	chr14:52294236	JACUSA_call2	mm10	3' end	Mettl3	Tox4, Mettl3	Tox4	http://genome.ucsc.edu/cgi-bin/hgTracks?db=mm10&position=chr14%3A52294235-52294236	SINE	PB1D9	Alu	TRUE	FALSE
chr14	52294242	52294243	+	0.338663	A	94,0,3,0	94	0	3	0	97	3	chr14_52294242	0.0309278	D21r1	D21	OS	chr14_52294243	chr14:52294243	JACUSA_call2	mm10	3' end	Mettl3	Tox4, Mettl3	Tox4	http://genome.ucsc.edu/cgi-bin/hgTracks?db=mm10&position=chr14%3A52294242-52294243	SINE	PB1D9	Alu	TRUE	FALSE
chr14	52294256	52294257	+	0.496701	A	105,0,0,0	105	0	0	0	105	0	chr14_52294256	0	D21r1	D21	OS	chr14_52294257	chr14:52294257	JACUSA_call2	mm10	3' end	Mettl3	Tox4, Mettl3	Tox4	http://genome.ucsc.edu/cgi-bin/hgTracks?db=mm10&position=chr14%3A52294256-52294257	SINE	PB1D9	Alu	TRUE	FALSE
chr14	52294262	52294263	+	0.163694	A	104,0,0,0	104	0	0	0	104	0	chr14_52294262	0	D21r1	D21	OS	chr14_52294263	chr14:52294263	JACUSA_call2	mm10	3' end	Mettl3	Tox4, Mettl3	Tox4	http://genome.ucsc.edu/cgi-bin/hgTracks?db=mm10&position=chr14%3A52294262-52294263	SINE	PB1D9	Alu	TRUE	FALSE
chr14	52294263	52294264	+	1.08097	A	101,0,3,0	101	0	3	0	104	3	chr14_52294263	0.0288462	D21r1	D21	OS	chr14_52294264	chr14:52294264	JACUSA_call2	mm10	3' end	Mettl3	Tox4, Mettl3	Tox4	http://genome.ucsc.edu/cgi-bin/hgTracks?db=mm10&position=chr14%3A52294263-52294264	SINE	PB1D9	Alu	TRUE	FALSE
chr14	52294271	52294272	+	0.167089	A	102,0,0,0	102	0	0	0	102	0	chr14_52294271	0	D21r1	D21	OS	chr14_52294272	chr14:52294272	JACUSA_call2	mm10	3' end	Mettl3	Tox4, Mettl3	Tox4	http://genome.ucsc.edu/cgi-bin/hgTracks?db=mm10&position=chr14%3A52294271-52294272	SINE	PB1D9	Alu	TRUE	FALSE
chr14	55550050	55550051	+	0.474558	A	17,0,5,0	17	0	5	0	22	5	chr14_55550050	0.227273	D21r1	D21	OS	chr14_55550051	chr14:55550051	JACUSA_call2	mm10	3' end	Pck2	Pck2	Pck2	http://genome.ucsc.edu/cgi-bin/hgTracks?db=mm10&position=chr14%3A55550050-55550051	SINE	B2_Mm2	B2	FALSE	TRUE
chr14	55550057	55550058	+	0.719993	A	13,0,9,0	13	0	9	0	22	9	chr14_55550057	0.409091	D21r1	D21	OS	chr14_55550058	chr14:55550058	JACUSA_call2	mm10	3' end	Pck2	Pck2	Pck2	http://genome.ucsc.edu/cgi-bin/hgTracks?db=mm10&position=chr14%3A55550057-55550058	SINE	B2_Mm2	B2	FALSE	TRUE
chr14	59231089	59231090	+	0.586445	A	3,0,1,0	3	0	1	0	4	1	chr14_59231089	0.25	D21r1	D21	OS	chr14_59231090	chr14:59231090	JACUSA_call2	mm10	intron	Rcbtb1	Rcbtb1	Rcbtb1	http://genome.ucsc.edu/cgi-bin/hgTracks?db=mm10&position=chr14%3A59231089-59231090	SINE	RSINE1	B4	FALSE	FALSE
chr14	59231090	59231091	+	0.268858	A	3,0,1,0	3	0	1	0	4	1	chr14_59231090	0.25	D21r1	D21	OS	chr14_59231091	chr14:59231091	JACUSA_call2	mm10	intron	Rcbtb1	Rcbtb1	Rcbtb1	http://genome.ucsc.edu/cgi-bin/hgTracks?db=mm10&position=chr14%3A59231090-59231091	SINE	RSINE1	B4	FALSE	FALSE
chr14	7936047	7936048	+	3.70973	A	212,0,4,0	212	0	4	0	216	4	chr14_7936047	0.0185185	D21r1	D21	OS	chr14_7936048	chr14:7936048	JACUSA_call2	mm10	exon	Flnb	Flnb	Flnb	http://genome.ucsc.edu/cgi-bin/hgTracks?db=mm10&position=chr14%3A7936047-7936048				FALSE	FALSE
chr14	7936059	7936060	+	1.1058	A	7,0,0,0	7	0	0	0	7	0	chr14_7936059	0	D21r1	D21	OS	chr14_7936060	chr14:7936060	JACUSA_call2	mm10	intron	Flnb	Flnb	Flnb	http://genome.ucsc.edu/cgi-bin/hgTracks?db=mm10&position=chr14%3A7936059-7936060				FALSE	FALSE
chr14	7936097	7936098	+	0.437272	A	8,0,1,0	8	0	1	0	9	1	chr14_7936097	0.111111	D21r1	D21	OS	chr14_7936098	chr14:7936098	JACUSA_call2	mm10	intron	Flnb	Flnb	Flnb	http://genome.ucsc.edu/cgi-bin/hgTracks?db=mm10&position=chr14%3A7936097-7936098				FALSE	FALSE
chr14	7937111	7937112	+	0.513624	A	2,0,1,0	2	0	1	0	3	1	chr14_7937111	0.333333	D21r1	D21	OS	chr14_7937112	chr14:7937112	JACUSA_call2	mm10	intron	Flnb	Flnb	Flnb	http://genome.ucsc.edu/cgi-bin/hgTracks?db=mm10&position=chr14%3A7937111-7937112				FALSE	FALSE
chr14	7937135	7937136	+	3.3868	A	3,0,3,0	3	0	3	0	6	3	chr14_7937135	0.5	D21r1	D21	OS	chr14_7937136	chr14:7937136	JACUSA_call2	mm10	intron	Flnb	Flnb	Flnb	http://genome.ucsc.edu/cgi-bin/hgTracks?db=mm10&position=chr14%3A7937135-7937136				FALSE	FALSE
chr14	7937136	7937137	+	1.18261	A	5,0,1,0	5	0	1	0	6	1	chr14_7937136	0.166667	D21r1	D21	OS	chr14_7937137	chr14:7937137	JACUSA_call2	mm10	intron	Flnb	Flnb	Flnb	http://genome.ucsc.edu/cgi-bin/hgTracks?db=mm10&position=chr14%3A7937136-7937137				FALSE	FALSE
chr14	7937177	7937178	+	0.592379	A	6,0,0,0	6	0	0	0	6	0	chr14_7937177	0	D21r1	D21	OS	chr14_7937178	chr14:7937178	JACUSA_call2	mm10	intron	Flnb	Flnb	Flnb	http://genome.ucsc.edu/cgi-bin/hgTracks?db=mm10&position=chr14%3A7937177-7937178				FALSE	FALSE
chr14	7937178	7937179	+	0.434079	A	6,0,0,0	6	0	0	0	6	0	chr14_7937178	0	D21r1	D21	OS	chr14_7937179	chr14:7937179	JACUSA_call2	mm10	intron	Flnb	Flnb	Flnb	http://genome.ucsc.edu/cgi-bin/hgTracks?db=mm10&position=chr14%3A7937178-7937179				FALSE	FALSE
chr14	7937179	7937180	+	0.0834235	A	6,0,0,0	6	0	0	0	6	0	chr14_7937179	0	D21r1	D21	OS	chr14_7937180	chr14:7937180	JACUSA_call2	mm10	intron	Flnb	Flnb	Flnb	http://genome.ucsc.edu/cgi-bin/hgTracks?db=mm10&position=chr14%3A7937179-7937180				FALSE	FALSE
chr14	79573343	79573344	+	0.195376	A	105,0,0,0	105	0	0	0	105	0	chr14_79573343	0	D21r1	D21	OS	chr14_79573344	chr14:79573344	JACUSA_call2	mm10	exon	Elf1	Elf1	Elf1	http://genome.ucsc.edu/cgi-bin/hgTracks?db=mm10&position=chr14%3A79573343-79573344				FALSE	FALSE
chr14	37121428	37121429	+	0.509782	T	0,0,0,7	0	0	0	7	7	0	chr14_37121428	0	D21r1	D21	OS	chr14_37121429	chr14:37121429	JACUSA_call2	mm10	3' end	Ghitm	Ghitm	Ghitm	http://genome.ucsc.edu/cgi-bin/hgTracks?db=mm10&position=chr14%3A37121428-37121429	SINE	B1_Mus1	Alu	TRUE	FALSE
chr14	52294122	52294123	+	0.140642	T	0,0,0,91	0	0	0	91	91	0	chr14_52294122	0	D21r1	D21	OS	chr14_52294123	chr14:52294123	JACUSA_call2	mm10	3' end	Mettl3	Tox4, Mettl3	Tox4	http://genome.ucsc.edu/cgi-bin/hgTracks?db=mm10&position=chr14%3A52294122-52294123	SINE	PB1D9	Alu	TRUE	FALSE
chr14	56697151	56697152	+	0.250655	T	0,0,0,42	0	0	0	42	42	0	chr14_56697151	0	D21r1	D21	OS	chr14_56697152	chr14:56697152	JACUSA_call2	mm10	3' end	Mphosph8, Gm16973	Mphosph8, Gm16973	Mphosph8, Gm16973	http://genome.ucsc.edu/cgi-bin/hgTracks?db=mm10&position=chr14%3A56697151-56697152				FALSE	FALSE
chr14	14118480	14118481	-	1.15083	T	8,0,1,0	8	0	1	0	9	1	chr14_14118480	0.111111	D21r1	D21	OS	chr14_14118481	chr14:14118481	JACUSA_call2	mm10	intron	Psmd6	Psmd6	Psmd6	http://genome.ucsc.edu/cgi-bin/hgTracks?db=mm10&position=chr14%3A14118480-14118481	SINE	B1_Mur4	Alu	TRUE	FALSE
chr14	14118495	14118496	-	0.45706	T	8,0,0,0	8	0	0	0	8	0	chr14_14118495	0	D21r1	D21	OS	chr14_14118496	chr14:14118496	JACUSA_call2	mm10	intron	Psmd6	Psmd6	Psmd6	http://genome.ucsc.edu/cgi-bin/hgTracks?db=mm10&position=chr14%3A14118495-14118496	SINE	B1_Mur4	Alu	TRUE	FALSE
chr14	14119208	14119209	-	-0.00156135	T	7,0,0,0	7	0	0	0	7	0	chr14_14119208	0	D21r1	D21	OS	chr14_14119209	chr14:14119209	JACUSA_call2	mm10	intron	Psmd6	Psmd6	Psmd6	http://genome.ucsc.edu/cgi-bin/hgTracks?db=mm10&position=chr14%3A14119208-14119209	SINE	B1_Mus1	Alu	TRUE	FALSE
chr14	14119276	14119277	-	-0.000987728	T	13,0,0,0	13	0	0	0	13	0	chr14_14119276	0	D21r1	D21	OS	chr14_14119277	chr14:14119277	JACUSA_call2	mm10	intron	Psmd6	Psmd6	Psmd6	http://genome.ucsc.edu/cgi-bin/hgTracks?db=mm10&position=chr14%3A14119276-14119277	SINE	B1_Mus1	Alu	TRUE	FALSE
chr14	20467339	20467340	-	0.0919922	T	6,0,0,0	6	0	0	0	6	0	chr14_20467339	0	D21r1	D21	OS	chr14_20467340	chr14:20467340	JACUSA_call2	mm10	intron	Anxa7	Anxa7	Anxa7	http://genome.ucsc.edu/cgi-bin/hgTracks?db=mm10&position=chr14%3A20467339-20467340	SINE	B1_Mm	Alu	TRUE	FALSE
chr14	31479385	31479386	-	0.0128982	T	45,0,1,0	45	0	1	0	46	1	chr14_31479385	0.0217391	D21r1	D21	OS	chr14_31479386	chr14:31479386	JACUSA_call2	mm10	3' end	Mettl6	Mettl6	Mettl6	http://genome.ucsc.edu/cgi-bin/hgTracks?db=mm10&position=chr14%3A31479385-31479386	SINE	B3	B2	FALSE	TRUE
chr14	31700607	31700608	-	1.61286	T	107,0,0,0	107	0	0	0	107	0	chr14_31700607	0	D21r1	D21	OS	chr14_31700608	chr14:31700608	JACUSA_call2	mm10	3' end	Ankrd28	Ankrd28	Ankrd28	http://genome.ucsc.edu/cgi-bin/hgTracks?db=mm10&position=chr14%3A31700607-31700608				FALSE	FALSE
chr14	31700622	31700623	-	0.39042	T	99,0,3,0	99	0	3	0	102	3	chr14_31700622	0.0294118	D21r1	D21	OS	chr14_31700623	chr14:31700623	JACUSA_call2	mm10	3' end	Ankrd28	Ankrd28	Ankrd28	http://genome.ucsc.edu/cgi-bin/hgTracks?db=mm10&position=chr14%3A31700622-31700623				FALSE	FALSE
chr14	31700625	31700626	-	20.4107	T	51,0,46,0	51	0	46	0	97	46	chr14_31700625	0.474227	D21r1	D21	OS	chr14_31700626	chr14:31700626	JACUSA_call2	mm10	3' end	Ankrd28	Ankrd28	Ankrd28	http://genome.ucsc.edu/cgi-bin/hgTracks?db=mm10&position=chr14%3A31700625-31700626				FALSE	FALSE
chr14	31700626	31700627	-	10.926	T	93,0,5,0	93	0	5	0	98	5	chr14_31700626	0.0510204	D21r1	D21	OS	chr14_31700627	chr14:31700627	JACUSA_call2	mm10	3' end	Ankrd28	Ankrd28	Ankrd28	http://genome.ucsc.edu/cgi-bin/hgTracks?db=mm10&position=chr14%3A31700626-31700627				FALSE	FALSE
chr14	31700628	31700629	-	19.7923	T	71,0,28,0	71	0	28	0	99	28	chr14_31700628	0.282828	D21r1	D21	OS	chr14_31700629	chr14:31700629	JACUSA_call2	mm10	3' end	Ankrd28	Ankrd28	Ankrd28	http://genome.ucsc.edu/cgi-bin/hgTracks?db=mm10&position=chr14%3A31700628-31700629				FALSE	FALSE
chr14	31700644	31700645	-	0.124049	T	88,0,0,0	88	0	0	0	88	0	chr14_31700644	0	D21r1	D21	OS	chr14_31700645	chr14:31700645	JACUSA_call2	mm10	3' end	Ankrd28	Ankrd28	Ankrd28	http://genome.ucsc.edu/cgi-bin/hgTracks?db=mm10&position=chr14%3A31700644-31700645				FALSE	FALSE
chr14	31700647	31700648	-	16.7619	T	72,0,15,0	72	0	15	0	87	15	chr14_31700647	0.172414	D21r1	D21	OS	chr14_31700648	chr14:31700648	JACUSA_call2	mm10	3' end	Ankrd28	Ankrd28	Ankrd28	http://genome.ucsc.edu/cgi-bin/hgTracks?db=mm10&position=chr14%3A31700647-31700648				FALSE	FALSE
chr14	31700648	31700649	-	0.42066	T	87,0,0,0	87	0	0	0	87	0	chr14_31700648	0	D21r1	D21	OS	chr14_31700649	chr14:31700649	JACUSA_call2	mm10	3' end	Ankrd28	Ankrd28	Ankrd28	http://genome.ucsc.edu/cgi-bin/hgTracks?db=mm10&position=chr14%3A31700648-31700649				FALSE	FALSE
chr14	31700652	31700653	-	0.104509	T	88,0,0,0	88	0	0	0	88	0	chr14_31700652	0	D21r1	D21	OS	chr14_31700653	chr14:31700653	JACUSA_call2	mm10	3' end	Ankrd28	Ankrd28	Ankrd28	http://genome.ucsc.edu/cgi-bin/hgTracks?db=mm10&position=chr14%3A31700652-31700653				FALSE	FALSE
chr14	31700654	31700655	-	4.6049	T	86,0,2,0	86	0	2	0	88	2	chr14_31700654	0.0227273	D21r1	D21	OS	chr14_31700655	chr14:31700655	JACUSA_call2	mm10	3' end	Ankrd28	Ankrd28	Ankrd28	http://genome.ucsc.edu/cgi-bin/hgTracks?db=mm10&position=chr14%3A31700654-31700655				FALSE	FALSE
chr14	31700659	31700660	-	8.67803	T	90,0,2,0	90	0	2	0	92	2	chr14_31700659	0.0217391	D21r1	D21	OS	chr14_31700660	chr14:31700660	JACUSA_call2	mm10	3' end	Ankrd28	Ankrd28	Ankrd28	http://genome.ucsc.edu/cgi-bin/hgTracks?db=mm10&position=chr14%3A31700659-31700660				FALSE	FALSE
chr14	31700660	31700661	-	12.9645	T	83,0,9,0	83	0	9	0	92	9	chr14_31700660	0.0978261	D21r1	D21	OS	chr14_31700661	chr14:31700661	JACUSA_call2	mm10	3' end	Ankrd28	Ankrd28	Ankrd28	http://genome.ucsc.edu/cgi-bin/hgTracks?db=mm10&position=chr14%3A31700660-31700661				FALSE	FALSE
chr14	31700661	31700662	-	19.6848	T	49,0,35,0	49	0	35	0	84	35	chr14_31700661	0.416667	D21r1	D21	OS	chr14_31700662	chr14:31700662	JACUSA_call2	mm10	3' end	Ankrd28	Ankrd28	Ankrd28	http://genome.ucsc.edu/cgi-bin/hgTracks?db=mm10&position=chr14%3A31700661-31700662				FALSE	FALSE
chr14	31700662	31700663	-	17.9096	T	35,0,50,0	35	0	50	0	85	50	chr14_31700662	0.588235	D21r1	D21	OS	chr14_31700663	chr14:31700663	JACUSA_call2	mm10	3' end	Ankrd28	Ankrd28	Ankrd28	http://genome.ucsc.edu/cgi-bin/hgTracks?db=mm10&position=chr14%3A31700662-31700663				FALSE	FALSE
chr14	31700664	31700665	-	18.3621	T	49,0,38,0	49	0	38	0	87	38	chr14_31700664	0.436782	D21r1	D21	OS	chr14_31700665	chr14:31700665	JACUSA_call2	mm10	3' end	Ankrd28	Ankrd28	Ankrd28	http://genome.ucsc.edu/cgi-bin/hgTracks?db=mm10&position=chr14%3A31700664-31700665				FALSE	FALSE
chr14	31700922	31700923	-	22.1806	T	59,0,26,0	59	0	26	0	85	26	chr14_31700922	0.305882	D21r1	D21	OS	chr14_31700923	chr14:31700923	JACUSA_call2	mm10	3' end	Ankrd28	Ankrd28	Ankrd28	http://genome.ucsc.edu/cgi-bin/hgTracks?db=mm10&position=chr14%3A31700922-31700923				FALSE	FALSE
chr14	31700930	31700931	-	11.1436	T	81,0,13,0	81	0	13	0	94	13	chr14_31700930	0.138298	D21r1	D21	OS	chr14_31700931	chr14:31700931	JACUSA_call2	mm10	3' end	Ankrd28	Ankrd28	Ankrd28	http://genome.ucsc.edu/cgi-bin/hgTracks?db=mm10&position=chr14%3A31700930-31700931				FALSE	FALSE
chr14	31701359	31701360	-	0.862474	T	103,0,0,0	103	0	0	0	103	0	chr14_31701359	0	D21r1	D21	OS	chr14_31701360	chr14:31701360	JACUSA_call2	mm10	exon	Ankrd28	Ankrd28	Ankrd28	http://genome.ucsc.edu/cgi-bin/hgTracks?db=mm10&position=chr14%3A31701359-31701360				FALSE	FALSE
chr14	31701361	31701362	-	16.6208	T	92,0,12,0	92	0	12	0	104	12	chr14_31701361	0.115385	D21r1	D21	OS	chr14_31701362	chr14:31701362	JACUSA_call2	mm10	exon	Ankrd28	Ankrd28	Ankrd28	http://genome.ucsc.edu/cgi-bin/hgTracks?db=mm10&position=chr14%3A31701361-31701362				FALSE	FALSE
chr14	31701373	31701374	-	0.144976	T	101,0,0,0	101	0	0	0	101	0	chr14_31701373	0	D21r1	D21	OS	chr14_31701374	chr14:31701374	JACUSA_call2	mm10	exon	Ankrd28	Ankrd28	Ankrd28	http://genome.ucsc.edu/cgi-bin/hgTracks?db=mm10&position=chr14%3A31701373-31701374	Low_complexity	AT_rich	Low_complexity	FALSE	FALSE
chr14	31701374	31701375	-	19.2219	T	73,0,27,0	73	0	27	0	100	27	chr14_31701374	0.27	D21r1	D21	OS	chr14_31701375	chr14:31701375	JACUSA_call2	mm10	exon	Ankrd28	Ankrd28	Ankrd28	http://genome.ucsc.edu/cgi-bin/hgTracks?db=mm10&position=chr14%3A31701374-31701375	Low_complexity	AT_rich	Low_complexity	FALSE	FALSE
chr14	31701375	31701376	-	12.6204	T	91,0,7,0	91	0	7	0	98	7	chr14_31701375	0.0714286	D21r1	D21	OS	chr14_31701376	chr14:31701376	JACUSA_call2	mm10	exon	Ankrd28	Ankrd28	Ankrd28	http://genome.ucsc.edu/cgi-bin/hgTracks?db=mm10&position=chr14%3A31701375-31701376	Low_complexity	AT_rich	Low_complexity	FALSE	FALSE
chr14	31701382	31701383	-	13.1768	T	86,0,13,0	86	0	13	0	99	13	chr14_31701382	0.131313	D21r1	D21	OS	chr14_31701383	chr14:31701383	JACUSA_call2	mm10	exon	Ankrd28	Ankrd28	Ankrd28	http://genome.ucsc.edu/cgi-bin/hgTracks?db=mm10&position=chr14%3A31701382-31701383	Low_complexity	AT_rich	Low_complexity	FALSE	FALSE
chr14	31701383	31701384	-	8.61176	T	92,0,11,0	92	0	11	0	103	11	chr14_31701383	0.106796	D21r1	D21	OS	chr14_31701384	chr14:31701384	JACUSA_call2	mm10	exon	Ankrd28	Ankrd28	Ankrd28	http://genome.ucsc.edu/cgi-bin/hgTracks?db=mm10&position=chr14%3A31701383-31701384	Low_complexity	AT_rich	Low_complexity	FALSE	FALSE
chr14	31701384	31701385	-	15.5305	T	91,0,11,0	91	0	11	0	102	11	chr14_31701384	0.107843	D21r1	D21	OS	chr14_31701385	chr14:31701385	JACUSA_call2	mm10	exon	Ankrd28	Ankrd28	Ankrd28	http://genome.ucsc.edu/cgi-bin/hgTracks?db=mm10&position=chr14%3A31701384-31701385	Low_complexity	AT_rich	Low_complexity	FALSE	FALSE
chr14	31701385	31701386	-	14.3876	T	97,0,5,0	97	0	5	0	102	5	chr14_31701385	0.0490196	D21r1	D21	OS	chr14_31701386	chr14:31701386	JACUSA_call2	mm10	exon	Ankrd28	Ankrd28	Ankrd28	http://genome.ucsc.edu/cgi-bin/hgTracks?db=mm10&position=chr14%3A31701385-31701386	Low_complexity	AT_rich	Low_complexity	FALSE	FALSE
chr14	31701390	31701391	-	2.3002	T	101,0,2,0	101	0	2	0	103	2	chr14_31701390	0.0194175	D21r1	D21	OS	chr14_31701391	chr14:31701391	JACUSA_call2	mm10	exon	Ankrd28	Ankrd28	Ankrd28	http://genome.ucsc.edu/cgi-bin/hgTracks?db=mm10&position=chr14%3A31701390-31701391	Low_complexity	AT_rich	Low_complexity	FALSE	FALSE
chr14	31701414	31701415	-	5.90348	T	85,0,7,0	85	0	7	0	92	7	chr14_31701414	0.076087	D21r1	D21	OS	chr14_31701415	chr14:31701415	JACUSA_call2	mm10	exon	Ankrd28	Ankrd28	Ankrd28	http://genome.ucsc.edu/cgi-bin/hgTracks?db=mm10&position=chr14%3A31701414-31701415				FALSE	FALSE
chr14	31701418	31701419	-	1.8184	T	96,0,2,0	96	0	2	0	98	2	chr14_31701418	0.0204082	D21r1	D21	OS	chr14_31701419	chr14:31701419	JACUSA_call2	mm10	exon	Ankrd28	Ankrd28	Ankrd28	http://genome.ucsc.edu/cgi-bin/hgTracks?db=mm10&position=chr14%3A31701418-31701419				FALSE	FALSE
chr14	31701420	31701421	-	0.777247	T	97,0,1,0	97	0	1	0	98	1	chr14_31701420	0.0102041	D21r1	D21	OS	chr14_31701421	chr14:31701421	JACUSA_call2	mm10	exon	Ankrd28	Ankrd28	Ankrd28	http://genome.ucsc.edu/cgi-bin/hgTracks?db=mm10&position=chr14%3A31701420-31701421				FALSE	FALSE
chr14	31701443	31701444	-	8.78995	T	100,0,11,0	100	0	11	0	111	11	chr14_31701443	0.0990991	D21r1	D21	OS	chr14_31701444	chr14:31701444	JACUSA_call2	mm10	exon	Ankrd28	Ankrd28	Ankrd28	http://genome.ucsc.edu/cgi-bin/hgTracks?db=mm10&position=chr14%3A31701443-31701444				FALSE	FALSE
chr14	31701444	31701445	-	2.29139	T	106,0,3,0	106	0	3	0	109	3	chr14_31701444	0.0275229	D21r1	D21	OS	chr14_31701445	chr14:31701445	JACUSA_call2	mm10	exon	Ankrd28	Ankrd28	Ankrd28	http://genome.ucsc.edu/cgi-bin/hgTracks?db=mm10&position=chr14%3A31701444-31701445				FALSE	FALSE
chr14	31701447	31701448	-	10.622	T	104,0,5,0	104	0	5	0	109	5	chr14_31701447	0.0458716	D21r1	D21	OS	chr14_31701448	chr14:31701448	JACUSA_call2	mm10	exon	Ankrd28	Ankrd28	Ankrd28	http://genome.ucsc.edu/cgi-bin/hgTracks?db=mm10&position=chr14%3A31701447-31701448				FALSE	FALSE
chr14	31701450	31701451	-	8.8069	T	99,0,7,0	99	0	7	0	106	7	chr14_31701450	0.0660377	D21r1	D21	OS	chr14_31701451	chr14:31701451	JACUSA_call2	mm10	exon	Ankrd28	Ankrd28	Ankrd28	http://genome.ucsc.edu/cgi-bin/hgTracks?db=mm10&position=chr14%3A31701450-31701451				FALSE	FALSE
chr14	31701474	31701475	-	6.18845	T	75,0,5,0	75	0	5	0	80	5	chr14_31701474	0.0625	D21r1	D21	OS	chr14_31701475	chr14:31701475	JACUSA_call2	mm10	exon	Ankrd28	Ankrd28	Ankrd28	http://genome.ucsc.edu/cgi-bin/hgTracks?db=mm10&position=chr14%3A31701474-31701475				FALSE	FALSE
chr14	31701479	31701480	-	0.166753	T	78,0,0,0	78	0	0	0	78	0	chr14_31701479	0	D21r1	D21	OS	chr14_31701480	chr14:31701480	JACUSA_call2	mm10	exon	Ankrd28	Ankrd28	Ankrd28	http://genome.ucsc.edu/cgi-bin/hgTracks?db=mm10&position=chr14%3A31701479-31701480				FALSE	FALSE
chr14	31701483	31701484	-	6.24262	T	75,0,1,1	75	0	1	1	77	1	chr14_31701483	0.012987	D21r1	D21	OS	chr14_31701484	chr14:31701484	JACUSA_call2	mm10	exon	Ankrd28	Ankrd28	Ankrd28	http://genome.ucsc.edu/cgi-bin/hgTracks?db=mm10&position=chr14%3A31701483-31701484				FALSE	FALSE
chr14	31701505	31701506	-	15.8517	T	58,0,16,0	58	0	16	0	74	16	chr14_31701505	0.216216	D21r1	D21	OS	chr14_31701506	chr14:31701506	JACUSA_call2	mm10	exon	Ankrd28	Ankrd28	Ankrd28	http://genome.ucsc.edu/cgi-bin/hgTracks?db=mm10&position=chr14%3A31701505-31701506				FALSE	FALSE
chr14	31701506	31701507	-	20.7652	T	49,0,24,0	49	0	24	0	73	24	chr14_31701506	0.328767	D21r1	D21	OS	chr14_31701507	chr14:31701507	JACUSA_call2	mm10	exon	Ankrd28	Ankrd28	Ankrd28	http://genome.ucsc.edu/cgi-bin/hgTracks?db=mm10&position=chr14%3A31701506-31701507				FALSE	FALSE
chr14	32081679	32081680	-	0.373962	T	20,0,0,0	20	0	0	0	20	0	chr14_32081679	0	D21r1	D21	OS	chr14_32081680	chr14:32081680	JACUSA_call2	mm10	exon	Dph3	Dph3	Dph3	http://genome.ucsc.edu/cgi-bin/hgTracks?db=mm10&position=chr14%3A32081679-32081680	SINE	B3	B2	FALSE	TRUE
chr14	37121397	37121398	-	0.1731	T	358,0,0,0	358	0	0	0	358	0	chr14_37121397	0	D21r1	D21	OS	chr14_37121398	chr14:37121398	JACUSA_call2	mm10	3' end	Ghitm	Ghitm	Ghitm	http://genome.ucsc.edu/cgi-bin/hgTracks?db=mm10&position=chr14%3A37121397-37121398	SINE	B1_Mus1	Alu	TRUE	FALSE
chr14	37121408	37121409	-	0.101789	T	392,0,0,0	392	0	0	0	392	0	chr14_37121408	0	D21r1	D21	OS	chr14_37121409	chr14:37121409	JACUSA_call2	mm10	3' end	Ghitm	Ghitm	Ghitm	http://genome.ucsc.edu/cgi-bin/hgTracks?db=mm10&position=chr14%3A37121408-37121409	SINE	B1_Mus1	Alu	TRUE	FALSE
chr14	37121427	37121428	-	0.19468	T	402,0,0,0	402	0	0	0	402	0	chr14_37121427	0	D21r1	D21	OS	chr14_37121428	chr14:37121428	JACUSA_call2	mm10	3' end	Ghitm	Ghitm	Ghitm	http://genome.ucsc.edu/cgi-bin/hgTracks?db=mm10&position=chr14%3A37121427-37121428	SINE	B1_Mus1	Alu	TRUE	FALSE
chr14	37121428	37121429	-	0.177207	T	409,0,0,0	409	0	0	0	409	0	chr14_37121428	0	D21r1	D21	OS	chr14_37121429	chr14:37121429	JACUSA_call2	mm10	3' end	Ghitm	Ghitm	Ghitm	http://genome.ucsc.edu/cgi-bin/hgTracks?db=mm10&position=chr14%3A37121428-37121429	SINE	B1_Mus1	Alu	TRUE	FALSE
chr14	37121432	37121433	-	0.0296869	T	412,0,0,0	412	0	0	0	412	0	chr14_37121432	0	D21r1	D21	OS	chr14_37121433	chr14:37121433	JACUSA_call2	mm10	3' end	Ghitm	Ghitm	Ghitm	http://genome.ucsc.edu/cgi-bin/hgTracks?db=mm10&position=chr14%3A37121432-37121433	SINE	B1_Mus1	Alu	TRUE	FALSE
chr14	37121434	37121435	-	0.0303737	T	409,0,0,0	409	0	0	0	409	0	chr14_37121434	0	D21r1	D21	OS	chr14_37121435	chr14:37121435	JACUSA_call2	mm10	3' end	Ghitm	Ghitm	Ghitm	http://genome.ucsc.edu/cgi-bin/hgTracks?db=mm10&position=chr14%3A37121434-37121435	SINE	B1_Mus1	Alu	TRUE	FALSE
chr14	37121445	37121446	-	0.0852206	T	404,1,0,0	404	1	0	0	405	0	chr14_37121445	0	D21r1	D21	OS	chr14_37121446	chr14:37121446	JACUSA_call2	mm10	3' end	Ghitm	Ghitm	Ghitm	http://genome.ucsc.edu/cgi-bin/hgTracks?db=mm10&position=chr14%3A37121445-37121446	SINE	B1_Mus1	Alu	TRUE	FALSE
chr14	37121472	37121473	-	0.0490401	T	436,0,0,0	436	0	0	0	436	0	chr14_37121472	0	D21r1	D21	OS	chr14_37121473	chr14:37121473	JACUSA_call2	mm10	exon	Ghitm	Ghitm	Ghitm	http://genome.ucsc.edu/cgi-bin/hgTracks?db=mm10&position=chr14%3A37121472-37121473	SINE	B1_Mus1	Alu	TRUE	FALSE
chr14	40994007	40994008	-	0.425475	T	16,0,0,0	16	0	0	0	16	0	chr14_40994007	0	D21r1	D21	OS	chr14_40994008	chr14:40994008	JACUSA_call2	mm10	3' end	Prxl2a	Prxl2a	Prxl2a	http://genome.ucsc.edu/cgi-bin/hgTracks?db=mm10&position=chr14%3A40994007-40994008	Simple_repeat	(TG)n	Simple_repeat	FALSE	FALSE
chr14	40994009	40994010	-	0.42547	T	16,0,0,0	16	0	0	0	16	0	chr14_40994009	0	D21r1	D21	OS	chr14_40994010	chr14:40994010	JACUSA_call2	mm10	3' end	Prxl2a	Prxl2a	Prxl2a	http://genome.ucsc.edu/cgi-bin/hgTracks?db=mm10&position=chr14%3A40994009-40994010	Simple_repeat	(TG)n	Simple_repeat	FALSE	FALSE
chr14	54568042	54568043	-	0.269163	T	81,0,0,0	81	0	0	0	81	0	chr14_54568042	0	D21r1	D21	OS	chr14_54568043	chr14:54568043	JACUSA_call2	mm10	3' end	Ajuba	Ajuba	Ajuba	http://genome.ucsc.edu/cgi-bin/hgTracks?db=mm10&position=chr14%3A54568042-54568043				FALSE	FALSE
chr14	56697198	56697199	-	0.469682	T	3,0,0,0	3	0	0	0	3	0	chr14_56697198	0	D21r1	D21	OS	chr14_56697199	chr14:56697199	JACUSA_call2	mm10	3' end	Mphosph8, Gm16973	Mphosph8, Gm16973	Mphosph8, Gm16973	http://genome.ucsc.edu/cgi-bin/hgTracks?db=mm10&position=chr14%3A56697198-56697199				FALSE	FALSE
chr14	72539503	72539504	-	19.7137	T	270,0,33,0	270	0	33	0	303	33	chr14_72539503	0.108911	D21r1	D21	OS	chr14_72539504	chr14:72539504	JACUSA_call2	mm10	exon	Fndc3a	Fndc3a	Fndc3a	http://genome.ucsc.edu/cgi-bin/hgTracks?db=mm10&position=chr14%3A72539503-72539504	Simple_repeat	(TG)n	Simple_repeat	FALSE	FALSE
chr14	72568144	72568145	-	0.486527	T	8,0,0,0	8	0	0	0	8	0	chr14_72568144	0	D21r1	D21	OS	chr14_72568145	chr14:72568145	JACUSA_call2	mm10	intron	Fndc3a	Fndc3a	Fndc3a	http://genome.ucsc.edu/cgi-bin/hgTracks?db=mm10&position=chr14%3A72568144-72568145	SINE	B1_Mus1	Alu	TRUE	FALSE
chr14	75719702	75719703	-	5.89198	T	60,0,0,0	60	0	0	0	60	0	chr14_75719702	0	D21r1	D21	OS	chr14_75719703	chr14:75719703	JACUSA_call2	mm10	exon	Cog3	Cog3	Cog3	http://genome.ucsc.edu/cgi-bin/hgTracks?db=mm10&position=chr14%3A75719702-75719703				FALSE	FALSE
chr14	75719718	75719719	-	0.67921	T	7,0,48,0	7	0	48	0	55	48	chr14_75719718	0.872727	D21r1	D21	OS	chr14_75719719	chr14:75719719	JACUSA_call2	mm10	exon	Cog3	Cog3	Cog3	http://genome.ucsc.edu/cgi-bin/hgTracks?db=mm10&position=chr14%3A75719718-75719719				FALSE	FALSE
chr14	75719719	75719720	-	0.0109675	T	51,0,3,0	51	0	3	0	54	3	chr14_75719719	0.0555556	D21r1	D21	OS	chr14_75719720	chr14:75719720	JACUSA_call2	mm10	exon	Cog3	Cog3	Cog3	http://genome.ucsc.edu/cgi-bin/hgTracks?db=mm10&position=chr14%3A75719719-75719720				FALSE	FALSE
chr14	75719723	75719724	-	0.262361	T	62,0,0,0	62	0	0	0	62	0	chr14_75719723	0	D21r1	D21	OS	chr14_75719724	chr14:75719724	JACUSA_call2	mm10	exon	Cog3	Cog3	Cog3	http://genome.ucsc.edu/cgi-bin/hgTracks?db=mm10&position=chr14%3A75719723-75719724				FALSE	FALSE
chr14	76087881	76087882	-	1.01022	T	21,0,2,0	21	0	2	0	23	2	chr14_76087881	0.0869565	D21r1	D21	OS	chr14_76087882	chr14:76087882	JACUSA_call2	mm10	exon	Gpalpp1	Gpalpp1	Gpalpp1	http://genome.ucsc.edu/cgi-bin/hgTracks?db=mm10&position=chr14%3A76087881-76087882	SINE	B2_Mm1a	B2	FALSE	TRUE
chr14	8165932	8165933	-	9.41044	T	1,0,5,0	1	0	5	0	6	5	chr14_8165932	0.833333	D21r1	D21	OS	chr14_8165933	chr14:8165933	JACUSA_call2	mm10	3' end	Pxk, Pdhb	Pxk, Pdhb	Pdhb	http://genome.ucsc.edu/cgi-bin/hgTracks?db=mm10&position=chr14%3A8165932-8165933	SINE	B1_Mus1	Alu	TRUE	FALSE
chr14	99035225	99035226	-	0.0985396	T	133,0,0,0	133	0	0	0	133	0	chr14_99035225	0	D21r1	D21	OS	chr14_99035226	chr14:99035226	JACUSA_call2	mm10	3' end	Mzt1	Mzt1	Mzt1	http://genome.ucsc.edu/cgi-bin/hgTracks?db=mm10&position=chr14%3A99035225-99035226	SINE	B1_Mus1	Alu	TRUE	FALSE
chr14	99035239	99035240	-	0.101148	T	123,0,0,0	123	0	0	0	123	0	chr14_99035239	0	D21r1	D21	OS	chr14_99035240	chr14:99035240	JACUSA_call2	mm10	3' end	Mzt1	Mzt1	Mzt1	http://genome.ucsc.edu/cgi-bin/hgTracks?db=mm10&position=chr14%3A99035239-99035240	SINE	B1_Mus1	Alu	TRUE	FALSE
chr14	99035260	99035261	-	0.114829	T	132,0,0,0	132	0	0	0	132	0	chr14_99035260	0	D21r1	D21	OS	chr14_99035261	chr14:99035261	JACUSA_call2	mm10	3' end	Mzt1	Mzt1	Mzt1	http://genome.ucsc.edu/cgi-bin/hgTracks?db=mm10&position=chr14%3A99035260-99035261	SINE	B1_Mus1	Alu	TRUE	FALSE
chr14	99035261	99035262	-	0.388219	T	130,0,0,0	130	0	0	0	130	0	chr14_99035261	0	D21r1	D21	OS	chr14_99035262	chr14:99035262	JACUSA_call2	mm10	3' end	Mzt1	Mzt1	Mzt1	http://genome.ucsc.edu/cgi-bin/hgTracks?db=mm10&position=chr14%3A99035261-99035262	SINE	B1_Mus1	Alu	TRUE	FALSE
chr14	105594483	105594484	+	1.13106	A	12,0,0,0	12	0	0	0	12	0	chr14_105594483	0	D21r2	D21	OS	chr14_105594484	chr14:105594484	JACUSA_call2	mm10	3' end	9330188P03Rik	9330188P03Rik	9330188P03Rik	http://genome.ucsc.edu/cgi-bin/hgTracks?db=mm10&position=chr14%3A105594483-105594484	LINE	Lx	L1	FALSE	FALSE
chr14	21796763	21796764	+	2.3296	A	5,0,13,0	5	0	13	0	18	13	chr14_21796763	0.722222	D21r2	D21	OS	chr14_21796764	chr14:21796764	JACUSA_call2	mm10	exon	Samd8	Samd8	Samd8	http://genome.ucsc.edu/cgi-bin/hgTracks?db=mm10&position=chr14%3A21796763-21796764	SINE	B1_Mus2	Alu	TRUE	FALSE
chr14	21796764	21796765	+	0.11728	A	18,0,1,0	18	0	1	0	19	1	chr14_21796764	0.0526316	D21r2	D21	OS	chr14_21796765	chr14:21796765	JACUSA_call2	mm10	exon	Samd8	Samd8	Samd8	http://genome.ucsc.edu/cgi-bin/hgTracks?db=mm10&position=chr14%3A21796764-21796765	SINE	B1_Mus2	Alu	TRUE	FALSE
chr14	21797697	21797698	+	0.37438	A	24,0,0,0	24	0	0	0	24	0	chr14_21797697	0	D21r2	D21	OS	chr14_21797698	chr14:21797698	JACUSA_call2	mm10	exon	Samd8	Samd8	Samd8	http://genome.ucsc.edu/cgi-bin/hgTracks?db=mm10&position=chr14%3A21797697-21797698	SINE	B1_Mm	Alu	TRUE	FALSE
chr14	21797710	21797711	+	6.52247	A	13,0,11,0	13	0	11	0	24	11	chr14_21797710	0.458333	D21r2	D21	OS	chr14_21797711	chr14:21797711	JACUSA_call2	mm10	exon	Samd8	Samd8	Samd8	http://genome.ucsc.edu/cgi-bin/hgTracks?db=mm10&position=chr14%3A21797710-21797711	SINE	B1_Mm	Alu	TRUE	FALSE
chr14	21797712	21797713	+	0.301007	A	24,0,0,0	24	0	0	0	24	0	chr14_21797712	0	D21r2	D21	OS	chr14_21797713	chr14:21797713	JACUSA_call2	mm10	exon	Samd8	Samd8	Samd8	http://genome.ucsc.edu/cgi-bin/hgTracks?db=mm10&position=chr14%3A21797712-21797713	SINE	B1_Mm	Alu	TRUE	FALSE
chr14	21797716	21797717	+	0.0534966	A	20,0,0,0	20	0	0	0	20	0	chr14_21797716	0	D21r2	D21	OS	chr14_21797717	chr14:21797717	JACUSA_call2	mm10	exon	Samd8	Samd8	Samd8	http://genome.ucsc.edu/cgi-bin/hgTracks?db=mm10&position=chr14%3A21797716-21797717	SINE	B1_Mm	Alu	TRUE	FALSE
chr14	21797803	21797804	+	1.12575	A	15,0,4,0	15	0	4	0	19	4	chr14_21797803	0.210526	D21r2	D21	OS	chr14_21797804	chr14:21797804	JACUSA_call2	mm10	3' end	Samd8	Samd8	Samd8	http://genome.ucsc.edu/cgi-bin/hgTracks?db=mm10&position=chr14%3A21797803-21797804	SINE	B1_Mur4	Alu	TRUE	FALSE
chr14	21797822	21797823	+	0.397647	A	19,0,1,0	19	0	1	0	20	1	chr14_21797822	0.05	D21r2	D21	OS	chr14_21797823	chr14:21797823	JACUSA_call2	mm10	3' end	Samd8	Samd8	Samd8	http://genome.ucsc.edu/cgi-bin/hgTracks?db=mm10&position=chr14%3A21797822-21797823	SINE	B1_Mur4	Alu	TRUE	FALSE
chr14	27483445	27483446	+	0.413152	A	5,0,2,0	5	0	2	0	7	2	chr14_27483445	0.285714	D21r2	D21	OS	chr14_27483446	chr14:27483446	JACUSA_call2	mm10	3' end	Tasor	Tasor, Ccdc66	Tasor, Ccdc66	http://genome.ucsc.edu/cgi-bin/hgTracks?db=mm10&position=chr14%3A27483445-27483446	SINE	B1_Mus1	Alu	TRUE	FALSE
chr14	32296624	32296625	+	15.3806	A	18,0,35,0	18	0	35	0	53	35	chr14_32296624	0.660377	D21r2	D21	OS	chr14_32296625	chr14:32296625	JACUSA_call2	mm10	exon	Parg	Parg	Parg	http://genome.ucsc.edu/cgi-bin/hgTracks?db=mm10&position=chr14%3A32296624-32296625				FALSE	FALSE
chr14	32578132	32578133	+	0.61458	A	29,0,5,0	29	0	5	0	34	5	chr14_32578132	0.147059	D21r2	D21	OS	chr14_32578133	chr14:32578133	JACUSA_call2	mm10	exon	Ercc6	Ercc6	Ercc6	http://genome.ucsc.edu/cgi-bin/hgTracks?db=mm10&position=chr14%3A32578132-32578133	SINE	B1_Mm	Alu	TRUE	FALSE
chr14	34330299	34330300	+	0.43079	A	5,0,0,0	5	0	0	0	5	0	chr14_34330299	0	D21r2	D21	OS	chr14_34330300	chr14:34330300	JACUSA_call2	mm10	intron	Glud1	Glud1	Glud1	http://genome.ucsc.edu/cgi-bin/hgTracks?db=mm10&position=chr14%3A34330299-34330300	SINE	B1_Mur3	Alu	TRUE	FALSE
chr14	34330300	34330301	+	1.04474	A	5,0,0,0	5	0	0	0	5	0	chr14_34330300	0	D21r2	D21	OS	chr14_34330301	chr14:34330301	JACUSA_call2	mm10	intron	Glud1	Glud1	Glud1	http://genome.ucsc.edu/cgi-bin/hgTracks?db=mm10&position=chr14%3A34330300-34330301	SINE	B1_Mur3	Alu	TRUE	FALSE
chr14	34330353	34330354	+	2.80567	A	6,0,0,0	6	0	0	0	6	0	chr14_34330353	0	D21r2	D21	OS	chr14_34330354	chr14:34330354	JACUSA_call2	mm10	intron	Glud1	Glud1	Glud1	http://genome.ucsc.edu/cgi-bin/hgTracks?db=mm10&position=chr14%3A34330353-34330354	SINE	B1_Mur3	Alu	TRUE	FALSE
chr14	34330383	34330384	+	0.0965089	A	8,0,0,0	8	0	0	0	8	0	chr14_34330383	0	D21r2	D21	OS	chr14_34330384	chr14:34330384	JACUSA_call2	mm10	intron	Glud1	Glud1	Glud1	http://genome.ucsc.edu/cgi-bin/hgTracks?db=mm10&position=chr14%3A34330383-34330384	SINE	B1_Mur3	Alu	TRUE	FALSE
chr14	34330385	34330386	+	0.656781	A	8,0,0,0	8	0	0	0	8	0	chr14_34330385	0	D21r2	D21	OS	chr14_34330386	chr14:34330386	JACUSA_call2	mm10	intron	Glud1	Glud1	Glud1	http://genome.ucsc.edu/cgi-bin/hgTracks?db=mm10&position=chr14%3A34330385-34330386	SINE	B1_Mur3	Alu	TRUE	FALSE
chr14	45338847	45338848	+	3.7915	A	17,0,4,0	17	0	4	0	21	4	chr14_45338847	0.190476	D21r2	D21	OS	chr14_45338848	chr14:45338848	JACUSA_call2	mm10	intron	Psmc6	Psmc6	Psmc6	http://genome.ucsc.edu/cgi-bin/hgTracks?db=mm10&position=chr14%3A45338847-45338848	SINE	B3A	B2	FALSE	TRUE
chr14	45338849	45338850	+	0.403756	A	20,0,1,0	20	0	1	0	21	1	chr14_45338849	0.047619	D21r2	D21	OS	chr14_45338850	chr14:45338850	JACUSA_call2	mm10	intron	Psmc6	Psmc6	Psmc6	http://genome.ucsc.edu/cgi-bin/hgTracks?db=mm10&position=chr14%3A45338849-45338850	SINE	B3A	B2	FALSE	TRUE
chr14	45339264	45339265	+	1.15928	A	12,0,0,0	12	0	0	0	12	0	chr14_45339264	0	D21r2	D21	OS	chr14_45339265	chr14:45339265	JACUSA_call2	mm10	intron	Psmc6	Psmc6	Psmc6	http://genome.ucsc.edu/cgi-bin/hgTracks?db=mm10&position=chr14%3A45339264-45339265	SINE	B3	B2	FALSE	TRUE
chr14	45339277	45339278	+	1.19097	A	11,0,0,0	11	0	0	0	11	0	chr14_45339277	0	D21r2	D21	OS	chr14_45339278	chr14:45339278	JACUSA_call2	mm10	intron	Psmc6	Psmc6	Psmc6	http://genome.ucsc.edu/cgi-bin/hgTracks?db=mm10&position=chr14%3A45339277-45339278	SINE	B3	B2	FALSE	TRUE
chr14	47319971	47319972	+	19.0746	A	34,0,21,0	34	0	21	0	55	21	chr14_47319971	0.381818	D21r2	D21	OS	chr14_47319972	chr14:47319972	JACUSA_call2	mm10	exon	Mapk1ip1l	Mapk1ip1l	Mapk1ip1l	http://genome.ucsc.edu/cgi-bin/hgTracks?db=mm10&position=chr14%3A47319971-47319972				FALSE	FALSE
chr14	47319972	47319973	+	19.0013	A	11,0,35,1	11	0	35	1	47	35	chr14_47319972	0.744681	D21r2	D21	OS	chr14_47319973	chr14:47319973	JACUSA_call2	mm10	exon	Mapk1ip1l	Mapk1ip1l	Mapk1ip1l	http://genome.ucsc.edu/cgi-bin/hgTracks?db=mm10&position=chr14%3A47319972-47319973				FALSE	FALSE
chr14	47319977	47319978	+	14.9314	A	34,0,24,1	34	0	24	1	59	24	chr14_47319977	0.40678	D21r2	D21	OS	chr14_47319978	chr14:47319978	JACUSA_call2	mm10	exon	Mapk1ip1l	Mapk1ip1l	Mapk1ip1l	http://genome.ucsc.edu/cgi-bin/hgTracks?db=mm10&position=chr14%3A47319977-47319978				FALSE	FALSE
chr14	47319978	47319979	+	16.815	A	36,0,20,0	36	0	20	0	56	20	chr14_47319978	0.357143	D21r2	D21	OS	chr14_47319979	chr14:47319979	JACUSA_call2	mm10	exon	Mapk1ip1l	Mapk1ip1l	Mapk1ip1l	http://genome.ucsc.edu/cgi-bin/hgTracks?db=mm10&position=chr14%3A47319978-47319979				FALSE	FALSE
chr14	47382665	47382666	+	0.502985	A	30,0,2,0	30	0	2	0	32	2	chr14_47382665	0.0625	D21r2	D21	OS	chr14_47382666	chr14:47382666	JACUSA_call2	mm10	intron	Lgals3	Lgals3	Lgals3	http://genome.ucsc.edu/cgi-bin/hgTracks?db=mm10&position=chr14%3A47382665-47382666	LTR	ORR1B1	ERVL-MaLR	FALSE	FALSE
chr14	47382776	47382777	+	0.442604	A	44,0,0,0	44	0	0	0	44	0	chr14_47382776	0	D21r2	D21	OS	chr14_47382777	chr14:47382777	JACUSA_call2	mm10	intron	Lgals3	Lgals3	Lgals3	http://genome.ucsc.edu/cgi-bin/hgTracks?db=mm10&position=chr14%3A47382776-47382777	LTR	ORR1B1	ERVL-MaLR	FALSE	FALSE
chr14	52293361	52293362	+	0.187502	A	120,0,0,0	120	0	0	0	120	0	chr14_52293361	0	D21r2	D21	OS	chr14_52293362	chr14:52293362	JACUSA_call2	mm10	exon	Tox4	Tox4	Tox4	http://genome.ucsc.edu/cgi-bin/hgTracks?db=mm10&position=chr14%3A52293361-52293362	SINE	B1_Mus1	Alu	TRUE	FALSE
chr14	52293383	52293384	+	0.172494	A	108,0,0,0	108	0	0	0	108	0	chr14_52293383	0	D21r2	D21	OS	chr14_52293384	chr14:52293384	JACUSA_call2	mm10	exon	Tox4	Tox4	Tox4	http://genome.ucsc.edu/cgi-bin/hgTracks?db=mm10&position=chr14%3A52293383-52293384	SINE	B1_Mus1	Alu	TRUE	FALSE
chr14	52293394	52293395	+	13.1697	A	111,0,15,0	111	0	15	0	126	15	chr14_52293394	0.119048	D21r2	D21	OS	chr14_52293395	chr14:52293395	JACUSA_call2	mm10	exon	Tox4	Tox4	Tox4	http://genome.ucsc.edu/cgi-bin/hgTracks?db=mm10&position=chr14%3A52293394-52293395	SINE	B1_Mus1	Alu	TRUE	FALSE
chr14	52293418	52293419	+	0.154378	A	138,0,0,0	138	0	0	0	138	0	chr14_52293418	0	D21r2	D21	OS	chr14_52293419	chr14:52293419	JACUSA_call2	mm10	exon	Tox4	Tox4	Tox4	http://genome.ucsc.edu/cgi-bin/hgTracks?db=mm10&position=chr14%3A52293418-52293419	SINE	B1_Mus1	Alu	TRUE	FALSE
chr14	52293419	52293420	+	21.0088	A	100,0,36,0	100	0	36	0	136	36	chr14_52293419	0.264706	D21r2	D21	OS	chr14_52293420	chr14:52293420	JACUSA_call2	mm10	exon	Tox4	Tox4	Tox4	http://genome.ucsc.edu/cgi-bin/hgTracks?db=mm10&position=chr14%3A52293419-52293420	SINE	B1_Mus1	Alu	TRUE	FALSE
chr14	52293420	52293421	+	0.476381	A	136,0,2,0	136	0	2	0	138	2	chr14_52293420	0.0144928	D21r2	D21	OS	chr14_52293421	chr14:52293421	JACUSA_call2	mm10	exon	Tox4	Tox4	Tox4	http://genome.ucsc.edu/cgi-bin/hgTracks?db=mm10&position=chr14%3A52293420-52293421	SINE	B1_Mus1	Alu	TRUE	FALSE
chr14	52293424	52293425	+	0.152684	A	135,0,0,0	135	0	0	0	135	0	chr14_52293424	0	D21r2	D21	OS	chr14_52293425	chr14:52293425	JACUSA_call2	mm10	exon	Tox4	Tox4	Tox4	http://genome.ucsc.edu/cgi-bin/hgTracks?db=mm10&position=chr14%3A52293424-52293425	SINE	B1_Mus1	Alu	TRUE	FALSE
chr14	52293440	52293441	+	2.99379	A	126,0,4,0	126	0	4	0	130	4	chr14_52293440	0.0307692	D21r2	D21	OS	chr14_52293441	chr14:52293441	JACUSA_call2	mm10	exon	Tox4	Tox4	Tox4	http://genome.ucsc.edu/cgi-bin/hgTracks?db=mm10&position=chr14%3A52293440-52293441	SINE	B1_Mus1	Alu	TRUE	FALSE
chr14	52293441	52293442	+	14.4129	A	120,0,15,0	120	0	15	0	135	15	chr14_52293441	0.111111	D21r2	D21	OS	chr14_52293442	chr14:52293442	JACUSA_call2	mm10	exon	Tox4	Tox4	Tox4	http://genome.ucsc.edu/cgi-bin/hgTracks?db=mm10&position=chr14%3A52293441-52293442	SINE	B1_Mus1	Alu	TRUE	FALSE
chr14	52293453	52293454	+	20.9555	A	110,0,44,0	110	0	44	0	154	44	chr14_52293453	0.285714	D21r2	D21	OS	chr14_52293454	chr14:52293454	JACUSA_call2	mm10	exon	Tox4	Tox4	Tox4	http://genome.ucsc.edu/cgi-bin/hgTracks?db=mm10&position=chr14%3A52293453-52293454	SINE	B1_Mus1	Alu	TRUE	FALSE
chr14	52293455	52293456	+	0.438627	A	155,0,1,0	155	0	1	0	156	1	chr14_52293455	0.00641026	D21r2	D21	OS	chr14_52293456	chr14:52293456	JACUSA_call2	mm10	exon	Tox4	Tox4	Tox4	http://genome.ucsc.edu/cgi-bin/hgTracks?db=mm10&position=chr14%3A52293455-52293456	SINE	B1_Mus1	Alu	TRUE	FALSE
chr14	52294205	52294206	+	12.0282	A	129,0,11,0	129	0	11	0	140	11	chr14_52294205	0.0785714	D21r2	D21	OS	chr14_52294206	chr14:52294206	JACUSA_call2	mm10	3' end	Mettl3	Tox4, Mettl3	Tox4	http://genome.ucsc.edu/cgi-bin/hgTracks?db=mm10&position=chr14%3A52294205-52294206	SINE	PB1D9	Alu	TRUE	FALSE
chr14	52294215	52294216	+	20.4539	A	103,0,35,0	103	0	35	0	138	35	chr14_52294215	0.253623	D21r2	D21	OS	chr14_52294216	chr14:52294216	JACUSA_call2	mm10	3' end	Mettl3	Tox4, Mettl3	Tox4	http://genome.ucsc.edu/cgi-bin/hgTracks?db=mm10&position=chr14%3A52294215-52294216	SINE	PB1D9	Alu	TRUE	FALSE
chr14	52294216	52294217	+	11.0649	A	125,0,12,0	125	0	12	0	137	12	chr14_52294216	0.0875912	D21r2	D21	OS	chr14_52294217	chr14:52294217	JACUSA_call2	mm10	3' end	Mettl3	Tox4, Mettl3	Tox4	http://genome.ucsc.edu/cgi-bin/hgTracks?db=mm10&position=chr14%3A52294216-52294217	SINE	PB1D9	Alu	TRUE	FALSE
chr14	52294223	52294224	+	0.152842	A	128,0,0,0	128	0	0	0	128	0	chr14_52294223	0	D21r2	D21	OS	chr14_52294224	chr14:52294224	JACUSA_call2	mm10	3' end	Mettl3	Tox4, Mettl3	Tox4	http://genome.ucsc.edu/cgi-bin/hgTracks?db=mm10&position=chr14%3A52294223-52294224	SINE	PB1D9	Alu	TRUE	FALSE
chr14	52294228	52294229	+	21.1365	A	66,0,60,0	66	0	60	0	126	60	chr14_52294228	0.47619	D21r2	D21	OS	chr14_52294229	chr14:52294229	JACUSA_call2	mm10	3' end	Mettl3	Tox4, Mettl3	Tox4	http://genome.ucsc.edu/cgi-bin/hgTracks?db=mm10&position=chr14%3A52294228-52294229	SINE	PB1D9	Alu	TRUE	FALSE
chr14	52294235	52294236	+	0.163035	A	132,0,0,0	132	0	0	0	132	0	chr14_52294235	0	D21r2	D21	OS	chr14_52294236	chr14:52294236	JACUSA_call2	mm10	3' end	Mettl3	Tox4, Mettl3	Tox4	http://genome.ucsc.edu/cgi-bin/hgTracks?db=mm10&position=chr14%3A52294235-52294236	SINE	PB1D9	Alu	TRUE	FALSE
chr14	52294242	52294243	+	0.338663	A	136,0,0,0	136	0	0	0	136	0	chr14_52294242	0	D21r2	D21	OS	chr14_52294243	chr14:52294243	JACUSA_call2	mm10	3' end	Mettl3	Tox4, Mettl3	Tox4	http://genome.ucsc.edu/cgi-bin/hgTracks?db=mm10&position=chr14%3A52294242-52294243	SINE	PB1D9	Alu	TRUE	FALSE
chr14	52294256	52294257	+	0.496701	A	134,0,2,0	134	0	2	0	136	2	chr14_52294256	0.0147059	D21r2	D21	OS	chr14_52294257	chr14:52294257	JACUSA_call2	mm10	3' end	Mettl3	Tox4, Mettl3	Tox4	http://genome.ucsc.edu/cgi-bin/hgTracks?db=mm10&position=chr14%3A52294256-52294257	SINE	PB1D9	Alu	TRUE	FALSE
chr14	52294262	52294263	+	0.163694	A	132,0,1,0	132	0	1	0	133	1	chr14_52294262	0.0075188	D21r2	D21	OS	chr14_52294263	chr14:52294263	JACUSA_call2	mm10	3' end	Mettl3	Tox4, Mettl3	Tox4	http://genome.ucsc.edu/cgi-bin/hgTracks?db=mm10&position=chr14%3A52294262-52294263	SINE	PB1D9	Alu	TRUE	FALSE
chr14	52294263	52294264	+	1.08097	A	128,0,1,0	128	0	1	0	129	1	chr14_52294263	0.00775194	D21r2	D21	OS	chr14_52294264	chr14:52294264	JACUSA_call2	mm10	3' end	Mettl3	Tox4, Mettl3	Tox4	http://genome.ucsc.edu/cgi-bin/hgTracks?db=mm10&position=chr14%3A52294263-52294264	SINE	PB1D9	Alu	TRUE	FALSE
chr14	52294271	52294272	+	0.167089	A	123,0,1,0	123	0	1	0	124	1	chr14_52294271	0.00806452	D21r2	D21	OS	chr14_52294272	chr14:52294272	JACUSA_call2	mm10	3' end	Mettl3	Tox4, Mettl3	Tox4	http://genome.ucsc.edu/cgi-bin/hgTracks?db=mm10&position=chr14%3A52294271-52294272	SINE	PB1D9	Alu	TRUE	FALSE
chr14	55550050	55550051	+	0.474558	A	4,0,1,0	4	0	1	0	5	1	chr14_55550050	0.2	D21r2	D21	OS	chr14_55550051	chr14:55550051	JACUSA_call2	mm10	3' end	Pck2	Pck2	Pck2	http://genome.ucsc.edu/cgi-bin/hgTracks?db=mm10&position=chr14%3A55550050-55550051	SINE	B2_Mm2	B2	FALSE	TRUE
chr14	55550057	55550058	+	0.719993	A	4,0,1,0	4	0	1	0	5	1	chr14_55550057	0.2	D21r2	D21	OS	chr14_55550058	chr14:55550058	JACUSA_call2	mm10	3' end	Pck2	Pck2	Pck2	http://genome.ucsc.edu/cgi-bin/hgTracks?db=mm10&position=chr14%3A55550057-55550058	SINE	B2_Mm2	B2	FALSE	TRUE
chr14	59231089	59231090	+	0.586445	A	5,0,0,0	5	0	0	0	5	0	chr14_59231089	0	D21r2	D21	OS	chr14_59231090	chr14:59231090	JACUSA_call2	mm10	intron	Rcbtb1	Rcbtb1	Rcbtb1	http://genome.ucsc.edu/cgi-bin/hgTracks?db=mm10&position=chr14%3A59231089-59231090	SINE	RSINE1	B4	FALSE	FALSE
chr14	59231090	59231091	+	0.268858	A	4,0,1,0	4	0	1	0	5	1	chr14_59231090	0.2	D21r2	D21	OS	chr14_59231091	chr14:59231091	JACUSA_call2	mm10	intron	Rcbtb1	Rcbtb1	Rcbtb1	http://genome.ucsc.edu/cgi-bin/hgTracks?db=mm10&position=chr14%3A59231090-59231091	SINE	RSINE1	B4	FALSE	FALSE
chr14	7936047	7936048	+	3.70973	A	390,0,12,0	390	0	12	0	402	12	chr14_7936047	0.0298507	D21r2	D21	OS	chr14_7936048	chr14:7936048	JACUSA_call2	mm10	exon	Flnb	Flnb	Flnb	http://genome.ucsc.edu/cgi-bin/hgTracks?db=mm10&position=chr14%3A7936047-7936048				FALSE	FALSE
chr14	7936059	7936060	+	1.1058	A	21,0,3,0	21	0	3	0	24	3	chr14_7936059	0.125	D21r2	D21	OS	chr14_7936060	chr14:7936060	JACUSA_call2	mm10	intron	Flnb	Flnb	Flnb	http://genome.ucsc.edu/cgi-bin/hgTracks?db=mm10&position=chr14%3A7936059-7936060				FALSE	FALSE
chr14	7936097	7936098	+	0.437272	A	26,0,0,0	26	0	0	0	26	0	chr14_7936097	0	D21r2	D21	OS	chr14_7936098	chr14:7936098	JACUSA_call2	mm10	intron	Flnb	Flnb	Flnb	http://genome.ucsc.edu/cgi-bin/hgTracks?db=mm10&position=chr14%3A7936097-7936098				FALSE	FALSE
chr14	7937111	7937112	+	0.513624	A	9,0,0,0	9	0	0	0	9	0	chr14_7937111	0	D21r2	D21	OS	chr14_7937112	chr14:7937112	JACUSA_call2	mm10	intron	Flnb	Flnb	Flnb	http://genome.ucsc.edu/cgi-bin/hgTracks?db=mm10&position=chr14%3A7937111-7937112				FALSE	FALSE
chr14	7937135	7937136	+	3.3868	A	6,0,2,0	6	0	2	0	8	2	chr14_7937135	0.25	D21r2	D21	OS	chr14_7937136	chr14:7937136	JACUSA_call2	mm10	intron	Flnb	Flnb	Flnb	http://genome.ucsc.edu/cgi-bin/hgTracks?db=mm10&position=chr14%3A7937135-7937136				FALSE	FALSE
chr14	7937136	7937137	+	1.18261	A	8,0,0,0	8	0	0	0	8	0	chr14_7937136	0	D21r2	D21	OS	chr14_7937137	chr14:7937137	JACUSA_call2	mm10	intron	Flnb	Flnb	Flnb	http://genome.ucsc.edu/cgi-bin/hgTracks?db=mm10&position=chr14%3A7937136-7937137				FALSE	FALSE
chr14	7937177	7937178	+	0.592379	A	9,0,2,0	9	0	2	0	11	2	chr14_7937177	0.181818	D21r2	D21	OS	chr14_7937178	chr14:7937178	JACUSA_call2	mm10	intron	Flnb	Flnb	Flnb	http://genome.ucsc.edu/cgi-bin/hgTracks?db=mm10&position=chr14%3A7937177-7937178				FALSE	FALSE
chr14	7937178	7937179	+	0.434079	A	12,0,0,0	12	0	0	0	12	0	chr14_7937178	0	D21r2	D21	OS	chr14_7937179	chr14:7937179	JACUSA_call2	mm10	intron	Flnb	Flnb	Flnb	http://genome.ucsc.edu/cgi-bin/hgTracks?db=mm10&position=chr14%3A7937178-7937179				FALSE	FALSE
chr14	7937179	7937180	+	0.0834235	A	11,0,1,0	11	0	1	0	12	1	chr14_7937179	0.0833333	D21r2	D21	OS	chr14_7937180	chr14:7937180	JACUSA_call2	mm10	intron	Flnb	Flnb	Flnb	http://genome.ucsc.edu/cgi-bin/hgTracks?db=mm10&position=chr14%3A7937179-7937180				FALSE	FALSE
chr14	79573343	79573344	+	0.195376	A	127,0,0,0	127	0	0	0	127	0	chr14_79573343	0	D21r2	D21	OS	chr14_79573344	chr14:79573344	JACUSA_call2	mm10	exon	Elf1	Elf1	Elf1	http://genome.ucsc.edu/cgi-bin/hgTracks?db=mm10&position=chr14%3A79573343-79573344				FALSE	FALSE
chr14	37121428	37121429	+	0.509782	T	0,0,0,11	0	0	0	11	11	0	chr14_37121428	0	D21r2	D21	OS	chr14_37121429	chr14:37121429	JACUSA_call2	mm10	3' end	Ghitm	Ghitm	Ghitm	http://genome.ucsc.edu/cgi-bin/hgTracks?db=mm10&position=chr14%3A37121428-37121429	SINE	B1_Mus1	Alu	TRUE	FALSE
chr14	52294122	52294123	+	0.140642	T	0,0,0,136	0	0	0	136	136	0	chr14_52294122	0	D21r2	D21	OS	chr14_52294123	chr14:52294123	JACUSA_call2	mm10	3' end	Mettl3	Tox4, Mettl3	Tox4	http://genome.ucsc.edu/cgi-bin/hgTracks?db=mm10&position=chr14%3A52294122-52294123	SINE	PB1D9	Alu	TRUE	FALSE
chr14	56697151	56697152	+	0.250655	T	0,0,0,63	0	0	0	63	63	0	chr14_56697151	0	D21r2	D21	OS	chr14_56697152	chr14:56697152	JACUSA_call2	mm10	3' end	Mphosph8, Gm16973	Mphosph8, Gm16973	Mphosph8, Gm16973	http://genome.ucsc.edu/cgi-bin/hgTracks?db=mm10&position=chr14%3A56697151-56697152				FALSE	FALSE
chr14	14118480	14118481	-	1.15083	T	18,0,0,0	18	0	0	0	18	0	chr14_14118480	0	D21r2	D21	OS	chr14_14118481	chr14:14118481	JACUSA_call2	mm10	intron	Psmd6	Psmd6	Psmd6	http://genome.ucsc.edu/cgi-bin/hgTracks?db=mm10&position=chr14%3A14118480-14118481	SINE	B1_Mur4	Alu	TRUE	FALSE
chr14	14118495	14118496	-	0.45706	T	18,0,0,0	18	0	0	0	18	0	chr14_14118495	0	D21r2	D21	OS	chr14_14118496	chr14:14118496	JACUSA_call2	mm10	intron	Psmd6	Psmd6	Psmd6	http://genome.ucsc.edu/cgi-bin/hgTracks?db=mm10&position=chr14%3A14118495-14118496	SINE	B1_Mur4	Alu	TRUE	FALSE
chr14	14119208	14119209	-	-0.00156135	T	11,0,0,0	11	0	0	0	11	0	chr14_14119208	0	D21r2	D21	OS	chr14_14119209	chr14:14119209	JACUSA_call2	mm10	intron	Psmd6	Psmd6	Psmd6	http://genome.ucsc.edu/cgi-bin/hgTracks?db=mm10&position=chr14%3A14119208-14119209	SINE	B1_Mus1	Alu	TRUE	FALSE
chr14	14119276	14119277	-	-0.000987728	T	10,0,3,0	10	0	3	0	13	3	chr14_14119276	0.230769	D21r2	D21	OS	chr14_14119277	chr14:14119277	JACUSA_call2	mm10	intron	Psmd6	Psmd6	Psmd6	http://genome.ucsc.edu/cgi-bin/hgTracks?db=mm10&position=chr14%3A14119276-14119277	SINE	B1_Mus1	Alu	TRUE	FALSE
chr14	20467339	20467340	-	0.0919922	T	6,0,0,0	6	0	0	0	6	0	chr14_20467339	0	D21r2	D21	OS	chr14_20467340	chr14:20467340	JACUSA_call2	mm10	intron	Anxa7	Anxa7	Anxa7	http://genome.ucsc.edu/cgi-bin/hgTracks?db=mm10&position=chr14%3A20467339-20467340	SINE	B1_Mm	Alu	TRUE	FALSE
chr14	31479385	31479386	-	0.0128982	T	42,0,0,0	42	0	0	0	42	0	chr14_31479385	0	D21r2	D21	OS	chr14_31479386	chr14:31479386	JACUSA_call2	mm10	3' end	Mettl6	Mettl6	Mettl6	http://genome.ucsc.edu/cgi-bin/hgTracks?db=mm10&position=chr14%3A31479385-31479386	SINE	B3	B2	FALSE	TRUE
chr14	31700607	31700608	-	1.61286	T	180,0,0,0	180	0	0	0	180	0	chr14_31700607	0	D21r2	D21	OS	chr14_31700608	chr14:31700608	JACUSA_call2	mm10	3' end	Ankrd28	Ankrd28	Ankrd28	http://genome.ucsc.edu/cgi-bin/hgTracks?db=mm10&position=chr14%3A31700607-31700608				FALSE	FALSE
chr14	31700622	31700623	-	0.39042	T	179,0,1,0	179	0	1	0	180	1	chr14_31700622	0.00555556	D21r2	D21	OS	chr14_31700623	chr14:31700623	JACUSA_call2	mm10	3' end	Ankrd28	Ankrd28	Ankrd28	http://genome.ucsc.edu/cgi-bin/hgTracks?db=mm10&position=chr14%3A31700622-31700623				FALSE	FALSE
chr14	31700625	31700626	-	20.4107	T	106,0,71,0	106	0	71	0	177	71	chr14_31700625	0.40113	D21r2	D21	OS	chr14_31700626	chr14:31700626	JACUSA_call2	mm10	3' end	Ankrd28	Ankrd28	Ankrd28	http://genome.ucsc.edu/cgi-bin/hgTracks?db=mm10&position=chr14%3A31700625-31700626				FALSE	FALSE
chr14	31700626	31700627	-	10.926	T	167,0,12,0	167	0	12	0	179	12	chr14_31700626	0.0670391	D21r2	D21	OS	chr14_31700627	chr14:31700627	JACUSA_call2	mm10	3' end	Ankrd28	Ankrd28	Ankrd28	http://genome.ucsc.edu/cgi-bin/hgTracks?db=mm10&position=chr14%3A31700626-31700627				FALSE	FALSE
chr14	31700628	31700629	-	19.7923	T	126,0,53,0	126	0	53	0	179	53	chr14_31700628	0.296089	D21r2	D21	OS	chr14_31700629	chr14:31700629	JACUSA_call2	mm10	3' end	Ankrd28	Ankrd28	Ankrd28	http://genome.ucsc.edu/cgi-bin/hgTracks?db=mm10&position=chr14%3A31700628-31700629				FALSE	FALSE
chr14	31700644	31700645	-	0.124049	T	175,0,1,0	175	0	1	0	176	1	chr14_31700644	0.00568182	D21r2	D21	OS	chr14_31700645	chr14:31700645	JACUSA_call2	mm10	3' end	Ankrd28	Ankrd28	Ankrd28	http://genome.ucsc.edu/cgi-bin/hgTracks?db=mm10&position=chr14%3A31700644-31700645				FALSE	FALSE
chr14	31700647	31700648	-	16.7619	T	144,0,24,0	144	0	24	0	168	24	chr14_31700647	0.142857	D21r2	D21	OS	chr14_31700648	chr14:31700648	JACUSA_call2	mm10	3' end	Ankrd28	Ankrd28	Ankrd28	http://genome.ucsc.edu/cgi-bin/hgTracks?db=mm10&position=chr14%3A31700647-31700648				FALSE	FALSE
chr14	31700648	31700649	-	0.42066	T	168,0,1,0	168	0	1	0	169	1	chr14_31700648	0.00591716	D21r2	D21	OS	chr14_31700649	chr14:31700649	JACUSA_call2	mm10	3' end	Ankrd28	Ankrd28	Ankrd28	http://genome.ucsc.edu/cgi-bin/hgTracks?db=mm10&position=chr14%3A31700648-31700649				FALSE	FALSE
chr14	31700652	31700653	-	0.104509	T	173,0,0,0	173	0	0	0	173	0	chr14_31700652	0	D21r2	D21	OS	chr14_31700653	chr14:31700653	JACUSA_call2	mm10	3' end	Ankrd28	Ankrd28	Ankrd28	http://genome.ucsc.edu/cgi-bin/hgTracks?db=mm10&position=chr14%3A31700652-31700653				FALSE	FALSE
chr14	31700654	31700655	-	4.6049	T	171,0,3,0	171	0	3	0	174	3	chr14_31700654	0.0172414	D21r2	D21	OS	chr14_31700655	chr14:31700655	JACUSA_call2	mm10	3' end	Ankrd28	Ankrd28	Ankrd28	http://genome.ucsc.edu/cgi-bin/hgTracks?db=mm10&position=chr14%3A31700654-31700655				FALSE	FALSE
chr14	31700659	31700660	-	8.67803	T	163,0,9,0	163	0	9	0	172	9	chr14_31700659	0.0523256	D21r2	D21	OS	chr14_31700660	chr14:31700660	JACUSA_call2	mm10	3' end	Ankrd28	Ankrd28	Ankrd28	http://genome.ucsc.edu/cgi-bin/hgTracks?db=mm10&position=chr14%3A31700659-31700660				FALSE	FALSE
chr14	31700660	31700661	-	12.9645	T	147,0,26,0	147	0	26	0	173	26	chr14_31700660	0.150289	D21r2	D21	OS	chr14_31700661	chr14:31700661	JACUSA_call2	mm10	3' end	Ankrd28	Ankrd28	Ankrd28	http://genome.ucsc.edu/cgi-bin/hgTracks?db=mm10&position=chr14%3A31700660-31700661				FALSE	FALSE
chr14	31700661	31700662	-	19.6848	T	91,0,76,0	91	0	76	0	167	76	chr14_31700661	0.45509	D21r2	D21	OS	chr14_31700662	chr14:31700662	JACUSA_call2	mm10	3' end	Ankrd28	Ankrd28	Ankrd28	http://genome.ucsc.edu/cgi-bin/hgTracks?db=mm10&position=chr14%3A31700661-31700662				FALSE	FALSE
chr14	31700662	31700663	-	17.9096	T	78,0,88,0	78	0	88	0	166	88	chr14_31700662	0.53012	D21r2	D21	OS	chr14_31700663	chr14:31700663	JACUSA_call2	mm10	3' end	Ankrd28	Ankrd28	Ankrd28	http://genome.ucsc.edu/cgi-bin/hgTracks?db=mm10&position=chr14%3A31700662-31700663				FALSE	FALSE
chr14	31700664	31700665	-	18.3621	T	95,0,71,0	95	0	71	0	166	71	chr14_31700664	0.427711	D21r2	D21	OS	chr14_31700665	chr14:31700665	JACUSA_call2	mm10	3' end	Ankrd28	Ankrd28	Ankrd28	http://genome.ucsc.edu/cgi-bin/hgTracks?db=mm10&position=chr14%3A31700664-31700665				FALSE	FALSE
chr14	31700922	31700923	-	22.1806	T	77,0,31,0	77	0	31	0	108	31	chr14_31700922	0.287037	D21r2	D21	OS	chr14_31700923	chr14:31700923	JACUSA_call2	mm10	3' end	Ankrd28	Ankrd28	Ankrd28	http://genome.ucsc.edu/cgi-bin/hgTracks?db=mm10&position=chr14%3A31700922-31700923				FALSE	FALSE
chr14	31700930	31700931	-	11.1436	T	117,0,10,0	117	0	10	0	127	10	chr14_31700930	0.0787402	D21r2	D21	OS	chr14_31700931	chr14:31700931	JACUSA_call2	mm10	3' end	Ankrd28	Ankrd28	Ankrd28	http://genome.ucsc.edu/cgi-bin/hgTracks?db=mm10&position=chr14%3A31700930-31700931				FALSE	FALSE
chr14	31701359	31701360	-	0.862474	T	133,0,1,0	133	0	1	0	134	1	chr14_31701359	0.00746269	D21r2	D21	OS	chr14_31701360	chr14:31701360	JACUSA_call2	mm10	exon	Ankrd28	Ankrd28	Ankrd28	http://genome.ucsc.edu/cgi-bin/hgTracks?db=mm10&position=chr14%3A31701359-31701360				FALSE	FALSE
chr14	31701361	31701362	-	16.6208	T	120,0,16,0	120	0	16	0	136	16	chr14_31701361	0.117647	D21r2	D21	OS	chr14_31701362	chr14:31701362	JACUSA_call2	mm10	exon	Ankrd28	Ankrd28	Ankrd28	http://genome.ucsc.edu/cgi-bin/hgTracks?db=mm10&position=chr14%3A31701361-31701362				FALSE	FALSE
chr14	31701373	31701374	-	0.144976	T	127,0,0,0	127	0	0	0	127	0	chr14_31701373	0	D21r2	D21	OS	chr14_31701374	chr14:31701374	JACUSA_call2	mm10	exon	Ankrd28	Ankrd28	Ankrd28	http://genome.ucsc.edu/cgi-bin/hgTracks?db=mm10&position=chr14%3A31701373-31701374	Low_complexity	AT_rich	Low_complexity	FALSE	FALSE
chr14	31701374	31701375	-	19.2219	T	86,0,43,0	86	0	43	0	129	43	chr14_31701374	0.333333	D21r2	D21	OS	chr14_31701375	chr14:31701375	JACUSA_call2	mm10	exon	Ankrd28	Ankrd28	Ankrd28	http://genome.ucsc.edu/cgi-bin/hgTracks?db=mm10&position=chr14%3A31701374-31701375	Low_complexity	AT_rich	Low_complexity	FALSE	FALSE
chr14	31701375	31701376	-	12.6204	T	120,0,11,0	120	0	11	0	131	11	chr14_31701375	0.0839695	D21r2	D21	OS	chr14_31701376	chr14:31701376	JACUSA_call2	mm10	exon	Ankrd28	Ankrd28	Ankrd28	http://genome.ucsc.edu/cgi-bin/hgTracks?db=mm10&position=chr14%3A31701375-31701376	Low_complexity	AT_rich	Low_complexity	FALSE	FALSE
chr14	31701382	31701383	-	13.1768	T	108,0,29,0	108	0	29	0	137	29	chr14_31701382	0.211679	D21r2	D21	OS	chr14_31701383	chr14:31701383	JACUSA_call2	mm10	exon	Ankrd28	Ankrd28	Ankrd28	http://genome.ucsc.edu/cgi-bin/hgTracks?db=mm10&position=chr14%3A31701382-31701383	Low_complexity	AT_rich	Low_complexity	FALSE	FALSE
chr14	31701383	31701384	-	8.61176	T	124,0,12,0	124	0	12	0	136	12	chr14_31701383	0.0882353	D21r2	D21	OS	chr14_31701384	chr14:31701384	JACUSA_call2	mm10	exon	Ankrd28	Ankrd28	Ankrd28	http://genome.ucsc.edu/cgi-bin/hgTracks?db=mm10&position=chr14%3A31701383-31701384	Low_complexity	AT_rich	Low_complexity	FALSE	FALSE
chr14	31701384	31701385	-	15.5305	T	109,0,25,0	109	0	25	0	134	25	chr14_31701384	0.186567	D21r2	D21	OS	chr14_31701385	chr14:31701385	JACUSA_call2	mm10	exon	Ankrd28	Ankrd28	Ankrd28	http://genome.ucsc.edu/cgi-bin/hgTracks?db=mm10&position=chr14%3A31701384-31701385	Low_complexity	AT_rich	Low_complexity	FALSE	FALSE
chr14	31701385	31701386	-	14.3876	T	123,0,11,0	123	0	11	0	134	11	chr14_31701385	0.0820896	D21r2	D21	OS	chr14_31701386	chr14:31701386	JACUSA_call2	mm10	exon	Ankrd28	Ankrd28	Ankrd28	http://genome.ucsc.edu/cgi-bin/hgTracks?db=mm10&position=chr14%3A31701385-31701386	Low_complexity	AT_rich	Low_complexity	FALSE	FALSE
chr14	31701390	31701391	-	2.3002	T	137,0,2,0	137	0	2	0	139	2	chr14_31701390	0.0143885	D21r2	D21	OS	chr14_31701391	chr14:31701391	JACUSA_call2	mm10	exon	Ankrd28	Ankrd28	Ankrd28	http://genome.ucsc.edu/cgi-bin/hgTracks?db=mm10&position=chr14%3A31701390-31701391	Low_complexity	AT_rich	Low_complexity	FALSE	FALSE
chr14	31701414	31701415	-	5.90348	T	110,0,3,0	110	0	3	0	113	3	chr14_31701414	0.0265487	D21r2	D21	OS	chr14_31701415	chr14:31701415	JACUSA_call2	mm10	exon	Ankrd28	Ankrd28	Ankrd28	http://genome.ucsc.edu/cgi-bin/hgTracks?db=mm10&position=chr14%3A31701414-31701415				FALSE	FALSE
chr14	31701418	31701419	-	1.8184	T	118,0,1,0	118	0	1	0	119	1	chr14_31701418	0.00840336	D21r2	D21	OS	chr14_31701419	chr14:31701419	JACUSA_call2	mm10	exon	Ankrd28	Ankrd28	Ankrd28	http://genome.ucsc.edu/cgi-bin/hgTracks?db=mm10&position=chr14%3A31701418-31701419				FALSE	FALSE
chr14	31701420	31701421	-	0.777247	T	115,0,3,0	115	0	3	0	118	3	chr14_31701420	0.0254237	D21r2	D21	OS	chr14_31701421	chr14:31701421	JACUSA_call2	mm10	exon	Ankrd28	Ankrd28	Ankrd28	http://genome.ucsc.edu/cgi-bin/hgTracks?db=mm10&position=chr14%3A31701420-31701421				FALSE	FALSE
chr14	31701443	31701444	-	8.78995	T	135,0,4,0	135	0	4	0	139	4	chr14_31701443	0.028777	D21r2	D21	OS	chr14_31701444	chr14:31701444	JACUSA_call2	mm10	exon	Ankrd28	Ankrd28	Ankrd28	http://genome.ucsc.edu/cgi-bin/hgTracks?db=mm10&position=chr14%3A31701443-31701444				FALSE	FALSE
chr14	31701444	31701445	-	2.29139	T	134,0,1,0	134	0	1	0	135	1	chr14_31701444	0.00740741	D21r2	D21	OS	chr14_31701445	chr14:31701445	JACUSA_call2	mm10	exon	Ankrd28	Ankrd28	Ankrd28	http://genome.ucsc.edu/cgi-bin/hgTracks?db=mm10&position=chr14%3A31701444-31701445				FALSE	FALSE
chr14	31701447	31701448	-	10.622	T	124,0,13,0	124	0	13	0	137	13	chr14_31701447	0.0948905	D21r2	D21	OS	chr14_31701448	chr14:31701448	JACUSA_call2	mm10	exon	Ankrd28	Ankrd28	Ankrd28	http://genome.ucsc.edu/cgi-bin/hgTracks?db=mm10&position=chr14%3A31701447-31701448				FALSE	FALSE
chr14	31701450	31701451	-	8.8069	T	129,0,7,0	129	0	7	0	136	7	chr14_31701450	0.0514706	D21r2	D21	OS	chr14_31701451	chr14:31701451	JACUSA_call2	mm10	exon	Ankrd28	Ankrd28	Ankrd28	http://genome.ucsc.edu/cgi-bin/hgTracks?db=mm10&position=chr14%3A31701450-31701451				FALSE	FALSE
chr14	31701474	31701475	-	6.18845	T	96,0,16,0	96	0	16	0	112	16	chr14_31701474	0.142857	D21r2	D21	OS	chr14_31701475	chr14:31701475	JACUSA_call2	mm10	exon	Ankrd28	Ankrd28	Ankrd28	http://genome.ucsc.edu/cgi-bin/hgTracks?db=mm10&position=chr14%3A31701474-31701475				FALSE	FALSE
chr14	31701479	31701480	-	0.166753	T	107,0,0,0	107	0	0	0	107	0	chr14_31701479	0	D21r2	D21	OS	chr14_31701480	chr14:31701480	JACUSA_call2	mm10	exon	Ankrd28	Ankrd28	Ankrd28	http://genome.ucsc.edu/cgi-bin/hgTracks?db=mm10&position=chr14%3A31701479-31701480				FALSE	FALSE
chr14	31701483	31701484	-	6.24262	T	97,0,7,0	97	0	7	0	104	7	chr14_31701483	0.0673077	D21r2	D21	OS	chr14_31701484	chr14:31701484	JACUSA_call2	mm10	exon	Ankrd28	Ankrd28	Ankrd28	http://genome.ucsc.edu/cgi-bin/hgTracks?db=mm10&position=chr14%3A31701483-31701484				FALSE	FALSE
chr14	31701505	31701506	-	15.8517	T	88,0,19,0	88	0	19	0	107	19	chr14_31701505	0.17757	D21r2	D21	OS	chr14_31701506	chr14:31701506	JACUSA_call2	mm10	exon	Ankrd28	Ankrd28	Ankrd28	http://genome.ucsc.edu/cgi-bin/hgTracks?db=mm10&position=chr14%3A31701505-31701506				FALSE	FALSE
chr14	31701506	31701507	-	20.7652	T	72,0,32,0	72	0	32	0	104	32	chr14_31701506	0.307692	D21r2	D21	OS	chr14_31701507	chr14:31701507	JACUSA_call2	mm10	exon	Ankrd28	Ankrd28	Ankrd28	http://genome.ucsc.edu/cgi-bin/hgTracks?db=mm10&position=chr14%3A31701506-31701507				FALSE	FALSE
chr14	32081679	32081680	-	0.373962	T	26,0,0,0	26	0	0	0	26	0	chr14_32081679	0	D21r2	D21	OS	chr14_32081680	chr14:32081680	JACUSA_call2	mm10	exon	Dph3	Dph3	Dph3	http://genome.ucsc.edu/cgi-bin/hgTracks?db=mm10&position=chr14%3A32081679-32081680	SINE	B3	B2	FALSE	TRUE
chr14	37121397	37121398	-	0.1731	T	505,0,0,0	505	0	0	0	505	0	chr14_37121397	0	D21r2	D21	OS	chr14_37121398	chr14:37121398	JACUSA_call2	mm10	3' end	Ghitm	Ghitm	Ghitm	http://genome.ucsc.edu/cgi-bin/hgTracks?db=mm10&position=chr14%3A37121397-37121398	SINE	B1_Mus1	Alu	TRUE	FALSE
chr14	37121408	37121409	-	0.101789	T	552,0,1,0	552	0	1	0	553	1	chr14_37121408	0.00180832	D21r2	D21	OS	chr14_37121409	chr14:37121409	JACUSA_call2	mm10	3' end	Ghitm	Ghitm	Ghitm	http://genome.ucsc.edu/cgi-bin/hgTracks?db=mm10&position=chr14%3A37121408-37121409	SINE	B1_Mus1	Alu	TRUE	FALSE
chr14	37121427	37121428	-	0.19468	T	535,0,0,0	535	0	0	0	535	0	chr14_37121427	0	D21r2	D21	OS	chr14_37121428	chr14:37121428	JACUSA_call2	mm10	3' end	Ghitm	Ghitm	Ghitm	http://genome.ucsc.edu/cgi-bin/hgTracks?db=mm10&position=chr14%3A37121427-37121428	SINE	B1_Mus1	Alu	TRUE	FALSE
chr14	37121428	37121429	-	0.177207	T	559,0,0,0	559	0	0	0	559	0	chr14_37121428	0	D21r2	D21	OS	chr14_37121429	chr14:37121429	JACUSA_call2	mm10	3' end	Ghitm	Ghitm	Ghitm	http://genome.ucsc.edu/cgi-bin/hgTracks?db=mm10&position=chr14%3A37121428-37121429	SINE	B1_Mus1	Alu	TRUE	FALSE
chr14	37121432	37121433	-	0.0296869	T	551,0,0,0	551	0	0	0	551	0	chr14_37121432	0	D21r2	D21	OS	chr14_37121433	chr14:37121433	JACUSA_call2	mm10	3' end	Ghitm	Ghitm	Ghitm	http://genome.ucsc.edu/cgi-bin/hgTracks?db=mm10&position=chr14%3A37121432-37121433	SINE	B1_Mus1	Alu	TRUE	FALSE
chr14	37121434	37121435	-	0.0303737	T	544,0,0,0	544	0	0	0	544	0	chr14_37121434	0	D21r2	D21	OS	chr14_37121435	chr14:37121435	JACUSA_call2	mm10	3' end	Ghitm	Ghitm	Ghitm	http://genome.ucsc.edu/cgi-bin/hgTracks?db=mm10&position=chr14%3A37121434-37121435	SINE	B1_Mus1	Alu	TRUE	FALSE
chr14	37121445	37121446	-	0.0852206	T	550,0,0,0	550	0	0	0	550	0	chr14_37121445	0	D21r2	D21	OS	chr14_37121446	chr14:37121446	JACUSA_call2	mm10	3' end	Ghitm	Ghitm	Ghitm	http://genome.ucsc.edu/cgi-bin/hgTracks?db=mm10&position=chr14%3A37121445-37121446	SINE	B1_Mus1	Alu	TRUE	FALSE
chr14	37121472	37121473	-	0.0490401	T	572,0,0,0	572	0	0	0	572	0	chr14_37121472	0	D21r2	D21	OS	chr14_37121473	chr14:37121473	JACUSA_call2	mm10	exon	Ghitm	Ghitm	Ghitm	http://genome.ucsc.edu/cgi-bin/hgTracks?db=mm10&position=chr14%3A37121472-37121473	SINE	B1_Mus1	Alu	TRUE	FALSE
chr14	40994007	40994008	-	0.425475	T	29,0,0,0	29	0	0	0	29	0	chr14_40994007	0	D21r2	D21	OS	chr14_40994008	chr14:40994008	JACUSA_call2	mm10	3' end	Prxl2a	Prxl2a	Prxl2a	http://genome.ucsc.edu/cgi-bin/hgTracks?db=mm10&position=chr14%3A40994007-40994008	Simple_repeat	(TG)n	Simple_repeat	FALSE	FALSE
chr14	40994009	40994010	-	0.42547	T	28,0,0,0	28	0	0	0	28	0	chr14_40994009	0	D21r2	D21	OS	chr14_40994010	chr14:40994010	JACUSA_call2	mm10	3' end	Prxl2a	Prxl2a	Prxl2a	http://genome.ucsc.edu/cgi-bin/hgTracks?db=mm10&position=chr14%3A40994009-40994010	Simple_repeat	(TG)n	Simple_repeat	FALSE	FALSE
chr14	54568042	54568043	-	0.269163	T	108,0,0,0	108	0	0	0	108	0	chr14_54568042	0	D21r2	D21	OS	chr14_54568043	chr14:54568043	JACUSA_call2	mm10	3' end	Ajuba	Ajuba	Ajuba	http://genome.ucsc.edu/cgi-bin/hgTracks?db=mm10&position=chr14%3A54568042-54568043				FALSE	FALSE
chr14	56697198	56697199	-	0.469682	T	23,0,0,1	23	0	0	1	24	0	chr14_56697198	0	D21r2	D21	OS	chr14_56697199	chr14:56697199	JACUSA_call2	mm10	3' end	Mphosph8, Gm16973	Mphosph8, Gm16973	Mphosph8, Gm16973	http://genome.ucsc.edu/cgi-bin/hgTracks?db=mm10&position=chr14%3A56697198-56697199				FALSE	FALSE
chr14	72539503	72539504	-	19.7137	T	258,0,42,0	258	0	42	0	300	42	chr14_72539503	0.14	D21r2	D21	OS	chr14_72539504	chr14:72539504	JACUSA_call2	mm10	exon	Fndc3a	Fndc3a	Fndc3a	http://genome.ucsc.edu/cgi-bin/hgTracks?db=mm10&position=chr14%3A72539503-72539504	Simple_repeat	(TG)n	Simple_repeat	FALSE	FALSE
chr14	72568144	72568145	-	0.486527	T	12,0,0,0	12	0	0	0	12	0	chr14_72568144	0	D21r2	D21	OS	chr14_72568145	chr14:72568145	JACUSA_call2	mm10	intron	Fndc3a	Fndc3a	Fndc3a	http://genome.ucsc.edu/cgi-bin/hgTracks?db=mm10&position=chr14%3A72568144-72568145	SINE	B1_Mus1	Alu	TRUE	FALSE
chr14	75719702	75719703	-	5.89198	T	44,0,1,0	44	0	1	0	45	1	chr14_75719702	0.0222222	D21r2	D21	OS	chr14_75719703	chr14:75719703	JACUSA_call2	mm10	exon	Cog3	Cog3	Cog3	http://genome.ucsc.edu/cgi-bin/hgTracks?db=mm10&position=chr14%3A75719702-75719703				FALSE	FALSE
chr14	75719718	75719719	-	0.67921	T	4,0,36,0	4	0	36	0	40	36	chr14_75719718	0.9	D21r2	D21	OS	chr14_75719719	chr14:75719719	JACUSA_call2	mm10	exon	Cog3	Cog3	Cog3	http://genome.ucsc.edu/cgi-bin/hgTracks?db=mm10&position=chr14%3A75719718-75719719				FALSE	FALSE
chr14	75719719	75719720	-	0.0109675	T	31,0,9,0	31	0	9	0	40	9	chr14_75719719	0.225	D21r2	D21	OS	chr14_75719720	chr14:75719720	JACUSA_call2	mm10	exon	Cog3	Cog3	Cog3	http://genome.ucsc.edu/cgi-bin/hgTracks?db=mm10&position=chr14%3A75719719-75719720				FALSE	FALSE
chr14	75719723	75719724	-	0.262361	T	42,0,1,0	42	0	1	0	43	1	chr14_75719723	0.0232558	D21r2	D21	OS	chr14_75719724	chr14:75719724	JACUSA_call2	mm10	exon	Cog3	Cog3	Cog3	http://genome.ucsc.edu/cgi-bin/hgTracks?db=mm10&position=chr14%3A75719723-75719724				FALSE	FALSE
chr14	76087881	76087882	-	1.01022	T	16,0,0,0	16	0	0	0	16	0	chr14_76087881	0	D21r2	D21	OS	chr14_76087882	chr14:76087882	JACUSA_call2	mm10	exon	Gpalpp1	Gpalpp1	Gpalpp1	http://genome.ucsc.edu/cgi-bin/hgTracks?db=mm10&position=chr14%3A76087881-76087882	SINE	B2_Mm1a	B2	FALSE	TRUE
chr14	8165932	8165933	-	9.41044	T	0,0,7,0	0	0	7	0	7	7	chr14_8165932	1	D21r2	D21	OS	chr14_8165933	chr14:8165933	JACUSA_call2	mm10	3' end	Pxk, Pdhb	Pxk, Pdhb	Pdhb	http://genome.ucsc.edu/cgi-bin/hgTracks?db=mm10&position=chr14%3A8165932-8165933	SINE	B1_Mus1	Alu	TRUE	FALSE
chr14	99035225	99035226	-	0.0985396	T	169,0,0,0	169	0	0	0	169	0	chr14_99035225	0	D21r2	D21	OS	chr14_99035226	chr14:99035226	JACUSA_call2	mm10	3' end	Mzt1	Mzt1	Mzt1	http://genome.ucsc.edu/cgi-bin/hgTracks?db=mm10&position=chr14%3A99035225-99035226	SINE	B1_Mus1	Alu	TRUE	FALSE
chr14	99035239	99035240	-	0.101148	T	160,0,0,0	160	0	0	0	160	0	chr14_99035239	0	D21r2	D21	OS	chr14_99035240	chr14:99035240	JACUSA_call2	mm10	3' end	Mzt1	Mzt1	Mzt1	http://genome.ucsc.edu/cgi-bin/hgTracks?db=mm10&position=chr14%3A99035239-99035240	SINE	B1_Mus1	Alu	TRUE	FALSE
chr14	99035260	99035261	-	0.114829	T	155,0,1,0	155	0	1	0	156	1	chr14_99035260	0.00641026	D21r2	D21	OS	chr14_99035261	chr14:99035261	JACUSA_call2	mm10	3' end	Mzt1	Mzt1	Mzt1	http://genome.ucsc.edu/cgi-bin/hgTracks?db=mm10&position=chr14%3A99035260-99035261	SINE	B1_Mus1	Alu	TRUE	FALSE
chr14	99035261	99035262	-	0.388219	T	153,0,2,0	153	0	2	0	155	2	chr14_99035261	0.0129032	D21r2	D21	OS	chr14_99035262	chr14:99035262	JACUSA_call2	mm10	3' end	Mzt1	Mzt1	Mzt1	http://genome.ucsc.edu/cgi-bin/hgTracks?db=mm10&position=chr14%3A99035261-99035262	SINE	B1_Mus1	Alu	TRUE	FALSE
chr14	105594483	105594484	+	1.13106	A	12,0,0,0	12	0	0	0	12	0	chr14_105594483	0	D21r3	D21	OS	chr14_105594484	chr14:105594484	JACUSA_call2	mm10	3' end	9330188P03Rik	9330188P03Rik	9330188P03Rik	http://genome.ucsc.edu/cgi-bin/hgTracks?db=mm10&position=chr14%3A105594483-105594484	LINE	Lx	L1	FALSE	FALSE
chr14	21796763	21796764	+	2.3296	A	5,0,4,0	5	0	4	0	9	4	chr14_21796763	0.444444	D21r3	D21	OS	chr14_21796764	chr14:21796764	JACUSA_call2	mm10	exon	Samd8	Samd8	Samd8	http://genome.ucsc.edu/cgi-bin/hgTracks?db=mm10&position=chr14%3A21796763-21796764	SINE	B1_Mus2	Alu	TRUE	FALSE
chr14	21796764	21796765	+	0.11728	A	7,0,2,0	7	0	2	0	9	2	chr14_21796764	0.222222	D21r3	D21	OS	chr14_21796765	chr14:21796765	JACUSA_call2	mm10	exon	Samd8	Samd8	Samd8	http://genome.ucsc.edu/cgi-bin/hgTracks?db=mm10&position=chr14%3A21796764-21796765	SINE	B1_Mus2	Alu	TRUE	FALSE
chr14	21797697	21797698	+	0.37438	A	22,0,1,0	22	0	1	0	23	1	chr14_21797697	0.0434783	D21r3	D21	OS	chr14_21797698	chr14:21797698	JACUSA_call2	mm10	exon	Samd8	Samd8	Samd8	http://genome.ucsc.edu/cgi-bin/hgTracks?db=mm10&position=chr14%3A21797697-21797698	SINE	B1_Mm	Alu	TRUE	FALSE
chr14	21797710	21797711	+	6.52247	A	13,0,13,0	13	0	13	0	26	13	chr14_21797710	0.5	D21r3	D21	OS	chr14_21797711	chr14:21797711	JACUSA_call2	mm10	exon	Samd8	Samd8	Samd8	http://genome.ucsc.edu/cgi-bin/hgTracks?db=mm10&position=chr14%3A21797710-21797711	SINE	B1_Mm	Alu	TRUE	FALSE
chr14	21797712	21797713	+	0.301007	A	21,0,0,0	21	0	0	0	21	0	chr14_21797712	0	D21r3	D21	OS	chr14_21797713	chr14:21797713	JACUSA_call2	mm10	exon	Samd8	Samd8	Samd8	http://genome.ucsc.edu/cgi-bin/hgTracks?db=mm10&position=chr14%3A21797712-21797713	SINE	B1_Mm	Alu	TRUE	FALSE
chr14	21797716	21797717	+	0.0534966	A	20,0,0,0	20	0	0	0	20	0	chr14_21797716	0	D21r3	D21	OS	chr14_21797717	chr14:21797717	JACUSA_call2	mm10	exon	Samd8	Samd8	Samd8	http://genome.ucsc.edu/cgi-bin/hgTracks?db=mm10&position=chr14%3A21797716-21797717	SINE	B1_Mm	Alu	TRUE	FALSE
chr14	21797803	21797804	+	1.12575	A	18,0,2,0	18	0	2	0	20	2	chr14_21797803	0.1	D21r3	D21	OS	chr14_21797804	chr14:21797804	JACUSA_call2	mm10	3' end	Samd8	Samd8	Samd8	http://genome.ucsc.edu/cgi-bin/hgTracks?db=mm10&position=chr14%3A21797803-21797804	SINE	B1_Mur4	Alu	TRUE	FALSE
chr14	21797822	21797823	+	0.397647	A	20,0,0,0	20	0	0	0	20	0	chr14_21797822	0	D21r3	D21	OS	chr14_21797823	chr14:21797823	JACUSA_call2	mm10	3' end	Samd8	Samd8	Samd8	http://genome.ucsc.edu/cgi-bin/hgTracks?db=mm10&position=chr14%3A21797822-21797823	SINE	B1_Mur4	Alu	TRUE	FALSE
chr14	27483445	27483446	+	0.413152	A	5,0,2,0	5	0	2	0	7	2	chr14_27483445	0.285714	D21r3	D21	OS	chr14_27483446	chr14:27483446	JACUSA_call2	mm10	3' end	Tasor	Tasor, Ccdc66	Tasor, Ccdc66	http://genome.ucsc.edu/cgi-bin/hgTracks?db=mm10&position=chr14%3A27483445-27483446	SINE	B1_Mus1	Alu	TRUE	FALSE
chr14	32296624	32296625	+	15.3806	A	21,0,21,0	21	0	21	0	42	21	chr14_32296624	0.5	D21r3	D21	OS	chr14_32296625	chr14:32296625	JACUSA_call2	mm10	exon	Parg	Parg	Parg	http://genome.ucsc.edu/cgi-bin/hgTracks?db=mm10&position=chr14%3A32296624-32296625				FALSE	FALSE
chr14	32578132	32578133	+	0.61458	A	29,0,2,0	29	0	2	0	31	2	chr14_32578132	0.0645161	D21r3	D21	OS	chr14_32578133	chr14:32578133	JACUSA_call2	mm10	exon	Ercc6	Ercc6	Ercc6	http://genome.ucsc.edu/cgi-bin/hgTracks?db=mm10&position=chr14%3A32578132-32578133	SINE	B1_Mm	Alu	TRUE	FALSE
chr14	34330299	34330300	+	0.43079	A	5,0,0,0	5	0	0	0	5	0	chr14_34330299	0	D21r3	D21	OS	chr14_34330300	chr14:34330300	JACUSA_call2	mm10	intron	Glud1	Glud1	Glud1	http://genome.ucsc.edu/cgi-bin/hgTracks?db=mm10&position=chr14%3A34330299-34330300	SINE	B1_Mur3	Alu	TRUE	FALSE
chr14	34330300	34330301	+	1.04474	A	5,0,0,0	5	0	0	0	5	0	chr14_34330300	0	D21r3	D21	OS	chr14_34330301	chr14:34330301	JACUSA_call2	mm10	intron	Glud1	Glud1	Glud1	http://genome.ucsc.edu/cgi-bin/hgTracks?db=mm10&position=chr14%3A34330300-34330301	SINE	B1_Mur3	Alu	TRUE	FALSE
chr14	34330353	34330354	+	2.80567	A	3,0,2,0	3	0	2	0	5	2	chr14_34330353	0.4	D21r3	D21	OS	chr14_34330354	chr14:34330354	JACUSA_call2	mm10	intron	Glud1	Glud1	Glud1	http://genome.ucsc.edu/cgi-bin/hgTracks?db=mm10&position=chr14%3A34330353-34330354	SINE	B1_Mur3	Alu	TRUE	FALSE
chr14	34330383	34330384	+	0.0965089	A	2,0,1,0	2	0	1	0	3	1	chr14_34330383	0.333333	D21r3	D21	OS	chr14_34330384	chr14:34330384	JACUSA_call2	mm10	intron	Glud1	Glud1	Glud1	http://genome.ucsc.edu/cgi-bin/hgTracks?db=mm10&position=chr14%3A34330383-34330384	SINE	B1_Mur3	Alu	TRUE	FALSE
chr14	34330385	34330386	+	0.656781	A	2,0,1,0	2	0	1	0	3	1	chr14_34330385	0.333333	D21r3	D21	OS	chr14_34330386	chr14:34330386	JACUSA_call2	mm10	intron	Glud1	Glud1	Glud1	http://genome.ucsc.edu/cgi-bin/hgTracks?db=mm10&position=chr14%3A34330385-34330386	SINE	B1_Mur3	Alu	TRUE	FALSE
chr14	45338847	45338848	+	3.7915	A	18,0,2,0	18	0	2	0	20	2	chr14_45338847	0.1	D21r3	D21	OS	chr14_45338848	chr14:45338848	JACUSA_call2	mm10	intron	Psmc6	Psmc6	Psmc6	http://genome.ucsc.edu/cgi-bin/hgTracks?db=mm10&position=chr14%3A45338847-45338848	SINE	B3A	B2	FALSE	TRUE
chr14	45338849	45338850	+	0.403756	A	18,0,2,0	18	0	2	0	20	2	chr14_45338849	0.1	D21r3	D21	OS	chr14_45338850	chr14:45338850	JACUSA_call2	mm10	intron	Psmc6	Psmc6	Psmc6	http://genome.ucsc.edu/cgi-bin/hgTracks?db=mm10&position=chr14%3A45338849-45338850	SINE	B3A	B2	FALSE	TRUE
chr14	45339264	45339265	+	1.15928	A	8,0,2,0	8	0	2	0	10	2	chr14_45339264	0.2	D21r3	D21	OS	chr14_45339265	chr14:45339265	JACUSA_call2	mm10	intron	Psmc6	Psmc6	Psmc6	http://genome.ucsc.edu/cgi-bin/hgTracks?db=mm10&position=chr14%3A45339264-45339265	SINE	B3	B2	FALSE	TRUE
chr14	45339277	45339278	+	1.19097	A	6,0,2,0	6	0	2	0	8	2	chr14_45339277	0.25	D21r3	D21	OS	chr14_45339278	chr14:45339278	JACUSA_call2	mm10	intron	Psmc6	Psmc6	Psmc6	http://genome.ucsc.edu/cgi-bin/hgTracks?db=mm10&position=chr14%3A45339277-45339278	SINE	B3	B2	FALSE	TRUE
chr14	47319971	47319972	+	19.0746	A	45,0,20,0	45	0	20	0	65	20	chr14_47319971	0.307692	D21r3	D21	OS	chr14_47319972	chr14:47319972	JACUSA_call2	mm10	exon	Mapk1ip1l	Mapk1ip1l	Mapk1ip1l	http://genome.ucsc.edu/cgi-bin/hgTracks?db=mm10&position=chr14%3A47319971-47319972				FALSE	FALSE
chr14	47319972	47319973	+	19.0013	A	20,0,41,0	20	0	41	0	61	41	chr14_47319972	0.672131	D21r3	D21	OS	chr14_47319973	chr14:47319973	JACUSA_call2	mm10	exon	Mapk1ip1l	Mapk1ip1l	Mapk1ip1l	http://genome.ucsc.edu/cgi-bin/hgTracks?db=mm10&position=chr14%3A47319972-47319973				FALSE	FALSE
chr14	47319977	47319978	+	14.9314	A	56,0,17,0	56	0	17	0	73	17	chr14_47319977	0.232877	D21r3	D21	OS	chr14_47319978	chr14:47319978	JACUSA_call2	mm10	exon	Mapk1ip1l	Mapk1ip1l	Mapk1ip1l	http://genome.ucsc.edu/cgi-bin/hgTracks?db=mm10&position=chr14%3A47319977-47319978				FALSE	FALSE
chr14	47319978	47319979	+	16.815	A	58,0,15,0	58	0	15	0	73	15	chr14_47319978	0.205479	D21r3	D21	OS	chr14_47319979	chr14:47319979	JACUSA_call2	mm10	exon	Mapk1ip1l	Mapk1ip1l	Mapk1ip1l	http://genome.ucsc.edu/cgi-bin/hgTracks?db=mm10&position=chr14%3A47319978-47319979				FALSE	FALSE
chr14	47382665	47382666	+	0.502985	A	13,0,2,0	13	0	2	0	15	2	chr14_47382665	0.133333	D21r3	D21	OS	chr14_47382666	chr14:47382666	JACUSA_call2	mm10	intron	Lgals3	Lgals3	Lgals3	http://genome.ucsc.edu/cgi-bin/hgTracks?db=mm10&position=chr14%3A47382665-47382666	LTR	ORR1B1	ERVL-MaLR	FALSE	FALSE
chr14	47382776	47382777	+	0.442604	A	19,0,0,0	19	0	0	0	19	0	chr14_47382776	0	D21r3	D21	OS	chr14_47382777	chr14:47382777	JACUSA_call2	mm10	intron	Lgals3	Lgals3	Lgals3	http://genome.ucsc.edu/cgi-bin/hgTracks?db=mm10&position=chr14%3A47382776-47382777	LTR	ORR1B1	ERVL-MaLR	FALSE	FALSE
chr14	52293361	52293362	+	0.187502	A	95,0,0,0	95	0	0	0	95	0	chr14_52293361	0	D21r3	D21	OS	chr14_52293362	chr14:52293362	JACUSA_call2	mm10	exon	Tox4	Tox4	Tox4	http://genome.ucsc.edu/cgi-bin/hgTracks?db=mm10&position=chr14%3A52293361-52293362	SINE	B1_Mus1	Alu	TRUE	FALSE
chr14	52293383	52293384	+	0.172494	A	94,0,1,0	94	0	1	0	95	1	chr14_52293383	0.0105263	D21r3	D21	OS	chr14_52293384	chr14:52293384	JACUSA_call2	mm10	exon	Tox4	Tox4	Tox4	http://genome.ucsc.edu/cgi-bin/hgTracks?db=mm10&position=chr14%3A52293383-52293384	SINE	B1_Mus1	Alu	TRUE	FALSE
chr14	52293394	52293395	+	13.1697	A	100,0,13,0	100	0	13	0	113	13	chr14_52293394	0.115044	D21r3	D21	OS	chr14_52293395	chr14:52293395	JACUSA_call2	mm10	exon	Tox4	Tox4	Tox4	http://genome.ucsc.edu/cgi-bin/hgTracks?db=mm10&position=chr14%3A52293394-52293395	SINE	B1_Mus1	Alu	TRUE	FALSE
chr14	52293418	52293419	+	0.154378	A	114,0,0,0	114	0	0	0	114	0	chr14_52293418	0	D21r3	D21	OS	chr14_52293419	chr14:52293419	JACUSA_call2	mm10	exon	Tox4	Tox4	Tox4	http://genome.ucsc.edu/cgi-bin/hgTracks?db=mm10&position=chr14%3A52293418-52293419	SINE	B1_Mus1	Alu	TRUE	FALSE
chr14	52293419	52293420	+	21.0088	A	81,0,31,0	81	0	31	0	112	31	chr14_52293419	0.276786	D21r3	D21	OS	chr14_52293420	chr14:52293420	JACUSA_call2	mm10	exon	Tox4	Tox4	Tox4	http://genome.ucsc.edu/cgi-bin/hgTracks?db=mm10&position=chr14%3A52293419-52293420	SINE	B1_Mus1	Alu	TRUE	FALSE
chr14	52293420	52293421	+	0.476381	A	121,0,0,0	121	0	0	0	121	0	chr14_52293420	0	D21r3	D21	OS	chr14_52293421	chr14:52293421	JACUSA_call2	mm10	exon	Tox4	Tox4	Tox4	http://genome.ucsc.edu/cgi-bin/hgTracks?db=mm10&position=chr14%3A52293420-52293421	SINE	B1_Mus1	Alu	TRUE	FALSE
chr14	52293424	52293425	+	0.152684	A	113,0,1,0	113	0	1	0	114	1	chr14_52293424	0.00877193	D21r3	D21	OS	chr14_52293425	chr14:52293425	JACUSA_call2	mm10	exon	Tox4	Tox4	Tox4	http://genome.ucsc.edu/cgi-bin/hgTracks?db=mm10&position=chr14%3A52293424-52293425	SINE	B1_Mus1	Alu	TRUE	FALSE
chr14	52293440	52293441	+	2.99379	A	118,0,1,0	118	0	1	0	119	1	chr14_52293440	0.00840336	D21r3	D21	OS	chr14_52293441	chr14:52293441	JACUSA_call2	mm10	exon	Tox4	Tox4	Tox4	http://genome.ucsc.edu/cgi-bin/hgTracks?db=mm10&position=chr14%3A52293440-52293441	SINE	B1_Mus1	Alu	TRUE	FALSE
chr14	52293441	52293442	+	14.4129	A	110,0,9,0	110	0	9	0	119	9	chr14_52293441	0.0756303	D21r3	D21	OS	chr14_52293442	chr14:52293442	JACUSA_call2	mm10	exon	Tox4	Tox4	Tox4	http://genome.ucsc.edu/cgi-bin/hgTracks?db=mm10&position=chr14%3A52293441-52293442	SINE	B1_Mus1	Alu	TRUE	FALSE
chr14	52293453	52293454	+	20.9555	A	100,0,29,0	100	0	29	0	129	29	chr14_52293453	0.224806	D21r3	D21	OS	chr14_52293454	chr14:52293454	JACUSA_call2	mm10	exon	Tox4	Tox4	Tox4	http://genome.ucsc.edu/cgi-bin/hgTracks?db=mm10&position=chr14%3A52293453-52293454	SINE	B1_Mus1	Alu	TRUE	FALSE
chr14	52293455	52293456	+	0.438627	A	129,0,2,0	129	0	2	0	131	2	chr14_52293455	0.0152672	D21r3	D21	OS	chr14_52293456	chr14:52293456	JACUSA_call2	mm10	exon	Tox4	Tox4	Tox4	http://genome.ucsc.edu/cgi-bin/hgTracks?db=mm10&position=chr14%3A52293455-52293456	SINE	B1_Mus1	Alu	TRUE	FALSE
chr14	52294205	52294206	+	12.0282	A	100,0,13,0	100	0	13	0	113	13	chr14_52294205	0.115044	D21r3	D21	OS	chr14_52294206	chr14:52294206	JACUSA_call2	mm10	3' end	Mettl3	Tox4, Mettl3	Tox4	http://genome.ucsc.edu/cgi-bin/hgTracks?db=mm10&position=chr14%3A52294205-52294206	SINE	PB1D9	Alu	TRUE	FALSE
chr14	52294215	52294216	+	20.4539	A	84,0,27,0	84	0	27	0	111	27	chr14_52294215	0.243243	D21r3	D21	OS	chr14_52294216	chr14:52294216	JACUSA_call2	mm10	3' end	Mettl3	Tox4, Mettl3	Tox4	http://genome.ucsc.edu/cgi-bin/hgTracks?db=mm10&position=chr14%3A52294215-52294216	SINE	PB1D9	Alu	TRUE	FALSE
chr14	52294216	52294217	+	11.0649	A	97,0,11,0	97	0	11	0	108	11	chr14_52294216	0.101852	D21r3	D21	OS	chr14_52294217	chr14:52294217	JACUSA_call2	mm10	3' end	Mettl3	Tox4, Mettl3	Tox4	http://genome.ucsc.edu/cgi-bin/hgTracks?db=mm10&position=chr14%3A52294216-52294217	SINE	PB1D9	Alu	TRUE	FALSE
chr14	52294223	52294224	+	0.152842	A	98,0,0,0	98	0	0	0	98	0	chr14_52294223	0	D21r3	D21	OS	chr14_52294224	chr14:52294224	JACUSA_call2	mm10	3' end	Mettl3	Tox4, Mettl3	Tox4	http://genome.ucsc.edu/cgi-bin/hgTracks?db=mm10&position=chr14%3A52294223-52294224	SINE	PB1D9	Alu	TRUE	FALSE
chr14	52294228	52294229	+	21.1365	A	54,0,39,0	54	0	39	0	93	39	chr14_52294228	0.419355	D21r3	D21	OS	chr14_52294229	chr14:52294229	JACUSA_call2	mm10	3' end	Mettl3	Tox4, Mettl3	Tox4	http://genome.ucsc.edu/cgi-bin/hgTracks?db=mm10&position=chr14%3A52294228-52294229	SINE	PB1D9	Alu	TRUE	FALSE
chr14	52294235	52294236	+	0.163035	A	85,0,0,0	85	0	0	0	85	0	chr14_52294235	0	D21r3	D21	OS	chr14_52294236	chr14:52294236	JACUSA_call2	mm10	3' end	Mettl3	Tox4, Mettl3	Tox4	http://genome.ucsc.edu/cgi-bin/hgTracks?db=mm10&position=chr14%3A52294235-52294236	SINE	PB1D9	Alu	TRUE	FALSE
chr14	52294242	52294243	+	0.338663	A	89,0,0,0	89	0	0	0	89	0	chr14_52294242	0	D21r3	D21	OS	chr14_52294243	chr14:52294243	JACUSA_call2	mm10	3' end	Mettl3	Tox4, Mettl3	Tox4	http://genome.ucsc.edu/cgi-bin/hgTracks?db=mm10&position=chr14%3A52294242-52294243	SINE	PB1D9	Alu	TRUE	FALSE
chr14	52294256	52294257	+	0.496701	A	84,0,0,0	84	0	0	0	84	0	chr14_52294256	0	D21r3	D21	OS	chr14_52294257	chr14:52294257	JACUSA_call2	mm10	3' end	Mettl3	Tox4, Mettl3	Tox4	http://genome.ucsc.edu/cgi-bin/hgTracks?db=mm10&position=chr14%3A52294256-52294257	SINE	PB1D9	Alu	TRUE	FALSE
chr14	52294262	52294263	+	0.163694	A	73,0,0,0	73	0	0	0	73	0	chr14_52294262	0	D21r3	D21	OS	chr14_52294263	chr14:52294263	JACUSA_call2	mm10	3' end	Mettl3	Tox4, Mettl3	Tox4	http://genome.ucsc.edu/cgi-bin/hgTracks?db=mm10&position=chr14%3A52294262-52294263	SINE	PB1D9	Alu	TRUE	FALSE
chr14	52294263	52294264	+	1.08097	A	70,0,1,0	70	0	1	0	71	1	chr14_52294263	0.0140845	D21r3	D21	OS	chr14_52294264	chr14:52294264	JACUSA_call2	mm10	3' end	Mettl3	Tox4, Mettl3	Tox4	http://genome.ucsc.edu/cgi-bin/hgTracks?db=mm10&position=chr14%3A52294263-52294264	SINE	PB1D9	Alu	TRUE	FALSE
chr14	52294271	52294272	+	0.167089	A	74,0,0,0	74	0	0	0	74	0	chr14_52294271	0	D21r3	D21	OS	chr14_52294272	chr14:52294272	JACUSA_call2	mm10	3' end	Mettl3	Tox4, Mettl3	Tox4	http://genome.ucsc.edu/cgi-bin/hgTracks?db=mm10&position=chr14%3A52294271-52294272	SINE	PB1D9	Alu	TRUE	FALSE
chr14	55550050	55550051	+	0.474558	A	8,0,0,0	8	0	0	0	8	0	chr14_55550050	0	D21r3	D21	OS	chr14_55550051	chr14:55550051	JACUSA_call2	mm10	3' end	Pck2	Pck2	Pck2	http://genome.ucsc.edu/cgi-bin/hgTracks?db=mm10&position=chr14%3A55550050-55550051	SINE	B2_Mm2	B2	FALSE	TRUE
chr14	55550057	55550058	+	0.719993	A	5,0,2,0	5	0	2	0	7	2	chr14_55550057	0.285714	D21r3	D21	OS	chr14_55550058	chr14:55550058	JACUSA_call2	mm10	3' end	Pck2	Pck2	Pck2	http://genome.ucsc.edu/cgi-bin/hgTracks?db=mm10&position=chr14%3A55550057-55550058	SINE	B2_Mm2	B2	FALSE	TRUE
chr14	59231089	59231090	+	0.586445	A	4,0,0,0	4	0	0	0	4	0	chr14_59231089	0	D21r3	D21	OS	chr14_59231090	chr14:59231090	JACUSA_call2	mm10	intron	Rcbtb1	Rcbtb1	Rcbtb1	http://genome.ucsc.edu/cgi-bin/hgTracks?db=mm10&position=chr14%3A59231089-59231090	SINE	RSINE1	B4	FALSE	FALSE
chr14	59231090	59231091	+	0.268858	A	4,0,0,0	4	0	0	0	4	0	chr14_59231090	0	D21r3	D21	OS	chr14_59231091	chr14:59231091	JACUSA_call2	mm10	intron	Rcbtb1	Rcbtb1	Rcbtb1	http://genome.ucsc.edu/cgi-bin/hgTracks?db=mm10&position=chr14%3A59231090-59231091	SINE	RSINE1	B4	FALSE	FALSE
chr14	7936047	7936048	+	3.70973	A	311,0,9,0	311	0	9	0	320	9	chr14_7936047	0.028125	D21r3	D21	OS	chr14_7936048	chr14:7936048	JACUSA_call2	mm10	exon	Flnb	Flnb	Flnb	http://genome.ucsc.edu/cgi-bin/hgTracks?db=mm10&position=chr14%3A7936047-7936048				FALSE	FALSE
chr14	7936059	7936060	+	1.1058	A	8,0,0,0	8	0	0	0	8	0	chr14_7936059	0	D21r3	D21	OS	chr14_7936060	chr14:7936060	JACUSA_call2	mm10	intron	Flnb	Flnb	Flnb	http://genome.ucsc.edu/cgi-bin/hgTracks?db=mm10&position=chr14%3A7936059-7936060				FALSE	FALSE
chr14	7936097	7936098	+	0.437272	A	10,0,0,0	10	0	0	0	10	0	chr14_7936097	0	D21r3	D21	OS	chr14_7936098	chr14:7936098	JACUSA_call2	mm10	intron	Flnb	Flnb	Flnb	http://genome.ucsc.edu/cgi-bin/hgTracks?db=mm10&position=chr14%3A7936097-7936098				FALSE	FALSE
chr14	7937111	7937112	+	0.513624	A	13,0,0,0	13	0	0	0	13	0	chr14_7937111	0	D21r3	D21	OS	chr14_7937112	chr14:7937112	JACUSA_call2	mm10	intron	Flnb	Flnb	Flnb	http://genome.ucsc.edu/cgi-bin/hgTracks?db=mm10&position=chr14%3A7937111-7937112				FALSE	FALSE
chr14	7937135	7937136	+	3.3868	A	5,0,6,0	5	0	6	0	11	6	chr14_7937135	0.545455	D21r3	D21	OS	chr14_7937136	chr14:7937136	JACUSA_call2	mm10	intron	Flnb	Flnb	Flnb	http://genome.ucsc.edu/cgi-bin/hgTracks?db=mm10&position=chr14%3A7937135-7937136				FALSE	FALSE
chr14	7937136	7937137	+	1.18261	A	10,0,1,0	10	0	1	0	11	1	chr14_7937136	0.0909091	D21r3	D21	OS	chr14_7937137	chr14:7937137	JACUSA_call2	mm10	intron	Flnb	Flnb	Flnb	http://genome.ucsc.edu/cgi-bin/hgTracks?db=mm10&position=chr14%3A7937136-7937137				FALSE	FALSE
chr14	7937177	7937178	+	0.592379	A	8,0,0,0	8	0	0	0	8	0	chr14_7937177	0	D21r3	D21	OS	chr14_7937178	chr14:7937178	JACUSA_call2	mm10	intron	Flnb	Flnb	Flnb	http://genome.ucsc.edu/cgi-bin/hgTracks?db=mm10&position=chr14%3A7937177-7937178				FALSE	FALSE
chr14	7937178	7937179	+	0.434079	A	8,0,0,0	8	0	0	0	8	0	chr14_7937178	0	D21r3	D21	OS	chr14_7937179	chr14:7937179	JACUSA_call2	mm10	intron	Flnb	Flnb	Flnb	http://genome.ucsc.edu/cgi-bin/hgTracks?db=mm10&position=chr14%3A7937178-7937179				FALSE	FALSE
chr14	7937179	7937180	+	0.0834235	A	7,0,0,0	7	0	0	0	7	0	chr14_7937179	0	D21r3	D21	OS	chr14_7937180	chr14:7937180	JACUSA_call2	mm10	intron	Flnb	Flnb	Flnb	http://genome.ucsc.edu/cgi-bin/hgTracks?db=mm10&position=chr14%3A7937179-7937180				FALSE	FALSE
chr14	79573343	79573344	+	0.195376	A	120,0,0,0	120	0	0	0	120	0	chr14_79573343	0	D21r3	D21	OS	chr14_79573344	chr14:79573344	JACUSA_call2	mm10	exon	Elf1	Elf1	Elf1	http://genome.ucsc.edu/cgi-bin/hgTracks?db=mm10&position=chr14%3A79573343-79573344				FALSE	FALSE
chr14	37121428	37121429	+	0.509782	T	0,0,0,8	0	0	0	8	8	0	chr14_37121428	0	D21r3	D21	OS	chr14_37121429	chr14:37121429	JACUSA_call2	mm10	3' end	Ghitm	Ghitm	Ghitm	http://genome.ucsc.edu/cgi-bin/hgTracks?db=mm10&position=chr14%3A37121428-37121429	SINE	B1_Mus1	Alu	TRUE	FALSE
chr14	52294122	52294123	+	0.140642	T	0,0,0,137	0	0	0	137	137	0	chr14_52294122	0	D21r3	D21	OS	chr14_52294123	chr14:52294123	JACUSA_call2	mm10	3' end	Mettl3	Tox4, Mettl3	Tox4	http://genome.ucsc.edu/cgi-bin/hgTracks?db=mm10&position=chr14%3A52294122-52294123	SINE	PB1D9	Alu	TRUE	FALSE
chr14	56697151	56697152	+	0.250655	T	0,1,0,53	0	1	0	53	54	1	chr14_56697151	0.0185185	D21r3	D21	OS	chr14_56697152	chr14:56697152	JACUSA_call2	mm10	3' end	Mphosph8, Gm16973	Mphosph8, Gm16973	Mphosph8, Gm16973	http://genome.ucsc.edu/cgi-bin/hgTracks?db=mm10&position=chr14%3A56697151-56697152				FALSE	FALSE
chr14	14118480	14118481	-	1.15083	T	13,0,3,0	13	0	3	0	16	3	chr14_14118480	0.1875	D21r3	D21	OS	chr14_14118481	chr14:14118481	JACUSA_call2	mm10	intron	Psmd6	Psmd6	Psmd6	http://genome.ucsc.edu/cgi-bin/hgTracks?db=mm10&position=chr14%3A14118480-14118481	SINE	B1_Mur4	Alu	TRUE	FALSE
chr14	14118495	14118496	-	0.45706	T	12,0,1,0	12	0	1	0	13	1	chr14_14118495	0.0769231	D21r3	D21	OS	chr14_14118496	chr14:14118496	JACUSA_call2	mm10	intron	Psmd6	Psmd6	Psmd6	http://genome.ucsc.edu/cgi-bin/hgTracks?db=mm10&position=chr14%3A14118495-14118496	SINE	B1_Mur4	Alu	TRUE	FALSE
chr14	14119208	14119209	-	-0.00156135	T	13,0,1,0	13	0	1	0	14	1	chr14_14119208	0.0714286	D21r3	D21	OS	chr14_14119209	chr14:14119209	JACUSA_call2	mm10	intron	Psmd6	Psmd6	Psmd6	http://genome.ucsc.edu/cgi-bin/hgTracks?db=mm10&position=chr14%3A14119208-14119209	SINE	B1_Mus1	Alu	TRUE	FALSE
chr14	14119276	14119277	-	-0.000987728	T	7,0,3,0	7	0	3	0	10	3	chr14_14119276	0.3	D21r3	D21	OS	chr14_14119277	chr14:14119277	JACUSA_call2	mm10	intron	Psmd6	Psmd6	Psmd6	http://genome.ucsc.edu/cgi-bin/hgTracks?db=mm10&position=chr14%3A14119276-14119277	SINE	B1_Mus1	Alu	TRUE	FALSE
chr14	20467339	20467340	-	0.0919922	T	5,0,2,0	5	0	2	0	7	2	chr14_20467339	0.285714	D21r3	D21	OS	chr14_20467340	chr14:20467340	JACUSA_call2	mm10	intron	Anxa7	Anxa7	Anxa7	http://genome.ucsc.edu/cgi-bin/hgTracks?db=mm10&position=chr14%3A20467339-20467340	SINE	B1_Mm	Alu	TRUE	FALSE
chr14	31479385	31479386	-	0.0128982	T	48,0,0,0	48	0	0	0	48	0	chr14_31479385	0	D21r3	D21	OS	chr14_31479386	chr14:31479386	JACUSA_call2	mm10	3' end	Mettl6	Mettl6	Mettl6	http://genome.ucsc.edu/cgi-bin/hgTracks?db=mm10&position=chr14%3A31479385-31479386	SINE	B3	B2	FALSE	TRUE
chr14	31700607	31700608	-	1.61286	T	202,0,5,0	202	0	5	0	207	5	chr14_31700607	0.0241546	D21r3	D21	OS	chr14_31700608	chr14:31700608	JACUSA_call2	mm10	3' end	Ankrd28	Ankrd28	Ankrd28	http://genome.ucsc.edu/cgi-bin/hgTracks?db=mm10&position=chr14%3A31700607-31700608				FALSE	FALSE
chr14	31700622	31700623	-	0.39042	T	197,0,0,0	197	0	0	0	197	0	chr14_31700622	0	D21r3	D21	OS	chr14_31700623	chr14:31700623	JACUSA_call2	mm10	3' end	Ankrd28	Ankrd28	Ankrd28	http://genome.ucsc.edu/cgi-bin/hgTracks?db=mm10&position=chr14%3A31700622-31700623				FALSE	FALSE
chr14	31700625	31700626	-	20.4107	T	140,0,63,0	140	0	63	0	203	63	chr14_31700625	0.310345	D21r3	D21	OS	chr14_31700626	chr14:31700626	JACUSA_call2	mm10	3' end	Ankrd28	Ankrd28	Ankrd28	http://genome.ucsc.edu/cgi-bin/hgTracks?db=mm10&position=chr14%3A31700625-31700626				FALSE	FALSE
chr14	31700626	31700627	-	10.926	T	195,0,9,0	195	0	9	0	204	9	chr14_31700626	0.0441176	D21r3	D21	OS	chr14_31700627	chr14:31700627	JACUSA_call2	mm10	3' end	Ankrd28	Ankrd28	Ankrd28	http://genome.ucsc.edu/cgi-bin/hgTracks?db=mm10&position=chr14%3A31700626-31700627				FALSE	FALSE
chr14	31700628	31700629	-	19.7923	T	155,0,46,0	155	0	46	0	201	46	chr14_31700628	0.228856	D21r3	D21	OS	chr14_31700629	chr14:31700629	JACUSA_call2	mm10	3' end	Ankrd28	Ankrd28	Ankrd28	http://genome.ucsc.edu/cgi-bin/hgTracks?db=mm10&position=chr14%3A31700628-31700629				FALSE	FALSE
chr14	31700644	31700645	-	0.124049	T	182,0,0,0	182	0	0	0	182	0	chr14_31700644	0	D21r3	D21	OS	chr14_31700645	chr14:31700645	JACUSA_call2	mm10	3' end	Ankrd28	Ankrd28	Ankrd28	http://genome.ucsc.edu/cgi-bin/hgTracks?db=mm10&position=chr14%3A31700644-31700645				FALSE	FALSE
chr14	31700647	31700648	-	16.7619	T	141,0,29,0	141	0	29	0	170	29	chr14_31700647	0.170588	D21r3	D21	OS	chr14_31700648	chr14:31700648	JACUSA_call2	mm10	3' end	Ankrd28	Ankrd28	Ankrd28	http://genome.ucsc.edu/cgi-bin/hgTracks?db=mm10&position=chr14%3A31700647-31700648				FALSE	FALSE
chr14	31700648	31700649	-	0.42066	T	171,0,1,0	171	0	1	0	172	1	chr14_31700648	0.00581395	D21r3	D21	OS	chr14_31700649	chr14:31700649	JACUSA_call2	mm10	3' end	Ankrd28	Ankrd28	Ankrd28	http://genome.ucsc.edu/cgi-bin/hgTracks?db=mm10&position=chr14%3A31700648-31700649				FALSE	FALSE
chr14	31700652	31700653	-	0.104509	T	172,0,0,0	172	0	0	0	172	0	chr14_31700652	0	D21r3	D21	OS	chr14_31700653	chr14:31700653	JACUSA_call2	mm10	3' end	Ankrd28	Ankrd28	Ankrd28	http://genome.ucsc.edu/cgi-bin/hgTracks?db=mm10&position=chr14%3A31700652-31700653				FALSE	FALSE
chr14	31700654	31700655	-	4.6049	T	166,0,6,0	166	0	6	0	172	6	chr14_31700654	0.0348837	D21r3	D21	OS	chr14_31700655	chr14:31700655	JACUSA_call2	mm10	3' end	Ankrd28	Ankrd28	Ankrd28	http://genome.ucsc.edu/cgi-bin/hgTracks?db=mm10&position=chr14%3A31700654-31700655				FALSE	FALSE
chr14	31700659	31700660	-	8.67803	T	158,0,12,0	158	0	12	0	170	12	chr14_31700659	0.0705882	D21r3	D21	OS	chr14_31700660	chr14:31700660	JACUSA_call2	mm10	3' end	Ankrd28	Ankrd28	Ankrd28	http://genome.ucsc.edu/cgi-bin/hgTracks?db=mm10&position=chr14%3A31700659-31700660				FALSE	FALSE
chr14	31700660	31700661	-	12.9645	T	138,0,28,0	138	0	28	0	166	28	chr14_31700660	0.168675	D21r3	D21	OS	chr14_31700661	chr14:31700661	JACUSA_call2	mm10	3' end	Ankrd28	Ankrd28	Ankrd28	http://genome.ucsc.edu/cgi-bin/hgTracks?db=mm10&position=chr14%3A31700660-31700661				FALSE	FALSE
chr14	31700661	31700662	-	19.6848	T	108,0,56,0	108	0	56	0	164	56	chr14_31700661	0.341463	D21r3	D21	OS	chr14_31700662	chr14:31700662	JACUSA_call2	mm10	3' end	Ankrd28	Ankrd28	Ankrd28	http://genome.ucsc.edu/cgi-bin/hgTracks?db=mm10&position=chr14%3A31700661-31700662				FALSE	FALSE
chr14	31700662	31700663	-	17.9096	T	93,0,73,0	93	0	73	0	166	73	chr14_31700662	0.439759	D21r3	D21	OS	chr14_31700663	chr14:31700663	JACUSA_call2	mm10	3' end	Ankrd28	Ankrd28	Ankrd28	http://genome.ucsc.edu/cgi-bin/hgTracks?db=mm10&position=chr14%3A31700662-31700663				FALSE	FALSE
chr14	31700664	31700665	-	18.3621	T	110,0,54,0	110	0	54	0	164	54	chr14_31700664	0.329268	D21r3	D21	OS	chr14_31700665	chr14:31700665	JACUSA_call2	mm10	3' end	Ankrd28	Ankrd28	Ankrd28	http://genome.ucsc.edu/cgi-bin/hgTracks?db=mm10&position=chr14%3A31700664-31700665				FALSE	FALSE
chr14	31700922	31700923	-	22.1806	T	98,0,39,0	98	0	39	0	137	39	chr14_31700922	0.284672	D21r3	D21	OS	chr14_31700923	chr14:31700923	JACUSA_call2	mm10	3' end	Ankrd28	Ankrd28	Ankrd28	http://genome.ucsc.edu/cgi-bin/hgTracks?db=mm10&position=chr14%3A31700922-31700923				FALSE	FALSE
chr14	31700930	31700931	-	11.1436	T	140,0,13,0	140	0	13	0	153	13	chr14_31700930	0.0849673	D21r3	D21	OS	chr14_31700931	chr14:31700931	JACUSA_call2	mm10	3' end	Ankrd28	Ankrd28	Ankrd28	http://genome.ucsc.edu/cgi-bin/hgTracks?db=mm10&position=chr14%3A31700930-31700931				FALSE	FALSE
chr14	31701359	31701360	-	0.862474	T	135,0,2,0	135	0	2	0	137	2	chr14_31701359	0.0145985	D21r3	D21	OS	chr14_31701360	chr14:31701360	JACUSA_call2	mm10	exon	Ankrd28	Ankrd28	Ankrd28	http://genome.ucsc.edu/cgi-bin/hgTracks?db=mm10&position=chr14%3A31701359-31701360				FALSE	FALSE
chr14	31701361	31701362	-	16.6208	T	126,0,10,1	126	0	10	1	137	10	chr14_31701361	0.0729927	D21r3	D21	OS	chr14_31701362	chr14:31701362	JACUSA_call2	mm10	exon	Ankrd28	Ankrd28	Ankrd28	http://genome.ucsc.edu/cgi-bin/hgTracks?db=mm10&position=chr14%3A31701361-31701362				FALSE	FALSE
chr14	31701373	31701374	-	0.144976	T	135,0,1,0	135	0	1	0	136	1	chr14_31701373	0.00735294	D21r3	D21	OS	chr14_31701374	chr14:31701374	JACUSA_call2	mm10	exon	Ankrd28	Ankrd28	Ankrd28	http://genome.ucsc.edu/cgi-bin/hgTracks?db=mm10&position=chr14%3A31701373-31701374	Low_complexity	AT_rich	Low_complexity	FALSE	FALSE
chr14	31701374	31701375	-	19.2219	T	92,0,45,0	92	0	45	0	137	45	chr14_31701374	0.328467	D21r3	D21	OS	chr14_31701375	chr14:31701375	JACUSA_call2	mm10	exon	Ankrd28	Ankrd28	Ankrd28	http://genome.ucsc.edu/cgi-bin/hgTracks?db=mm10&position=chr14%3A31701374-31701375	Low_complexity	AT_rich	Low_complexity	FALSE	FALSE
chr14	31701375	31701376	-	12.6204	T	130,0,6,0	130	0	6	0	136	6	chr14_31701375	0.0441176	D21r3	D21	OS	chr14_31701376	chr14:31701376	JACUSA_call2	mm10	exon	Ankrd28	Ankrd28	Ankrd28	http://genome.ucsc.edu/cgi-bin/hgTracks?db=mm10&position=chr14%3A31701375-31701376	Low_complexity	AT_rich	Low_complexity	FALSE	FALSE
chr14	31701382	31701383	-	13.1768	T	127,0,20,0	127	0	20	0	147	20	chr14_31701382	0.136054	D21r3	D21	OS	chr14_31701383	chr14:31701383	JACUSA_call2	mm10	exon	Ankrd28	Ankrd28	Ankrd28	http://genome.ucsc.edu/cgi-bin/hgTracks?db=mm10&position=chr14%3A31701382-31701383	Low_complexity	AT_rich	Low_complexity	FALSE	FALSE
chr14	31701383	31701384	-	8.61176	T	140,0,6,0	140	0	6	0	146	6	chr14_31701383	0.0410959	D21r3	D21	OS	chr14_31701384	chr14:31701384	JACUSA_call2	mm10	exon	Ankrd28	Ankrd28	Ankrd28	http://genome.ucsc.edu/cgi-bin/hgTracks?db=mm10&position=chr14%3A31701383-31701384	Low_complexity	AT_rich	Low_complexity	FALSE	FALSE
chr14	31701384	31701385	-	15.5305	T	113,0,30,0	113	0	30	0	143	30	chr14_31701384	0.20979	D21r3	D21	OS	chr14_31701385	chr14:31701385	JACUSA_call2	mm10	exon	Ankrd28	Ankrd28	Ankrd28	http://genome.ucsc.edu/cgi-bin/hgTracks?db=mm10&position=chr14%3A31701384-31701385	Low_complexity	AT_rich	Low_complexity	FALSE	FALSE
chr14	31701385	31701386	-	14.3876	T	134,0,13,0	134	0	13	0	147	13	chr14_31701385	0.0884354	D21r3	D21	OS	chr14_31701386	chr14:31701386	JACUSA_call2	mm10	exon	Ankrd28	Ankrd28	Ankrd28	http://genome.ucsc.edu/cgi-bin/hgTracks?db=mm10&position=chr14%3A31701385-31701386	Low_complexity	AT_rich	Low_complexity	FALSE	FALSE
chr14	31701390	31701391	-	2.3002	T	151,0,2,0	151	0	2	0	153	2	chr14_31701390	0.0130719	D21r3	D21	OS	chr14_31701391	chr14:31701391	JACUSA_call2	mm10	exon	Ankrd28	Ankrd28	Ankrd28	http://genome.ucsc.edu/cgi-bin/hgTracks?db=mm10&position=chr14%3A31701390-31701391	Low_complexity	AT_rich	Low_complexity	FALSE	FALSE
chr14	31701414	31701415	-	5.90348	T	136,0,4,0	136	0	4	0	140	4	chr14_31701414	0.0285714	D21r3	D21	OS	chr14_31701415	chr14:31701415	JACUSA_call2	mm10	exon	Ankrd28	Ankrd28	Ankrd28	http://genome.ucsc.edu/cgi-bin/hgTracks?db=mm10&position=chr14%3A31701414-31701415				FALSE	FALSE
chr14	31701418	31701419	-	1.8184	T	144,0,3,0	144	0	3	0	147	3	chr14_31701418	0.0204082	D21r3	D21	OS	chr14_31701419	chr14:31701419	JACUSA_call2	mm10	exon	Ankrd28	Ankrd28	Ankrd28	http://genome.ucsc.edu/cgi-bin/hgTracks?db=mm10&position=chr14%3A31701418-31701419				FALSE	FALSE
chr14	31701420	31701421	-	0.777247	T	144,0,1,0	144	0	1	0	145	1	chr14_31701420	0.00689655	D21r3	D21	OS	chr14_31701421	chr14:31701421	JACUSA_call2	mm10	exon	Ankrd28	Ankrd28	Ankrd28	http://genome.ucsc.edu/cgi-bin/hgTracks?db=mm10&position=chr14%3A31701420-31701421				FALSE	FALSE
chr14	31701443	31701444	-	8.78995	T	151,0,4,0	151	0	4	0	155	4	chr14_31701443	0.0258065	D21r3	D21	OS	chr14_31701444	chr14:31701444	JACUSA_call2	mm10	exon	Ankrd28	Ankrd28	Ankrd28	http://genome.ucsc.edu/cgi-bin/hgTracks?db=mm10&position=chr14%3A31701443-31701444				FALSE	FALSE
chr14	31701444	31701445	-	2.29139	T	151,0,2,0	151	0	2	0	153	2	chr14_31701444	0.0130719	D21r3	D21	OS	chr14_31701445	chr14:31701445	JACUSA_call2	mm10	exon	Ankrd28	Ankrd28	Ankrd28	http://genome.ucsc.edu/cgi-bin/hgTracks?db=mm10&position=chr14%3A31701444-31701445				FALSE	FALSE
chr14	31701447	31701448	-	10.622	T	143,0,10,0	143	0	10	0	153	10	chr14_31701447	0.0653595	D21r3	D21	OS	chr14_31701448	chr14:31701448	JACUSA_call2	mm10	exon	Ankrd28	Ankrd28	Ankrd28	http://genome.ucsc.edu/cgi-bin/hgTracks?db=mm10&position=chr14%3A31701447-31701448				FALSE	FALSE
chr14	31701450	31701451	-	8.8069	T	149,0,4,0	149	0	4	0	153	4	chr14_31701450	0.0261438	D21r3	D21	OS	chr14_31701451	chr14:31701451	JACUSA_call2	mm10	exon	Ankrd28	Ankrd28	Ankrd28	http://genome.ucsc.edu/cgi-bin/hgTracks?db=mm10&position=chr14%3A31701450-31701451				FALSE	FALSE
chr14	31701474	31701475	-	6.18845	T	106,0,17,0	106	0	17	0	123	17	chr14_31701474	0.138211	D21r3	D21	OS	chr14_31701475	chr14:31701475	JACUSA_call2	mm10	exon	Ankrd28	Ankrd28	Ankrd28	http://genome.ucsc.edu/cgi-bin/hgTracks?db=mm10&position=chr14%3A31701474-31701475				FALSE	FALSE
chr14	31701479	31701480	-	0.166753	T	114,0,1,0	114	0	1	0	115	1	chr14_31701479	0.00869565	D21r3	D21	OS	chr14_31701480	chr14:31701480	JACUSA_call2	mm10	exon	Ankrd28	Ankrd28	Ankrd28	http://genome.ucsc.edu/cgi-bin/hgTracks?db=mm10&position=chr14%3A31701479-31701480				FALSE	FALSE
chr14	31701483	31701484	-	6.24262	T	104,0,5,0	104	0	5	0	109	5	chr14_31701483	0.0458716	D21r3	D21	OS	chr14_31701484	chr14:31701484	JACUSA_call2	mm10	exon	Ankrd28	Ankrd28	Ankrd28	http://genome.ucsc.edu/cgi-bin/hgTracks?db=mm10&position=chr14%3A31701483-31701484				FALSE	FALSE
chr14	31701505	31701506	-	15.8517	T	87,0,20,0	87	0	20	0	107	20	chr14_31701505	0.186916	D21r3	D21	OS	chr14_31701506	chr14:31701506	JACUSA_call2	mm10	exon	Ankrd28	Ankrd28	Ankrd28	http://genome.ucsc.edu/cgi-bin/hgTracks?db=mm10&position=chr14%3A31701505-31701506				FALSE	FALSE
chr14	31701506	31701507	-	20.7652	T	66,0,38,0	66	0	38	0	104	38	chr14_31701506	0.365385	D21r3	D21	OS	chr14_31701507	chr14:31701507	JACUSA_call2	mm10	exon	Ankrd28	Ankrd28	Ankrd28	http://genome.ucsc.edu/cgi-bin/hgTracks?db=mm10&position=chr14%3A31701506-31701507				FALSE	FALSE
chr14	32081679	32081680	-	0.373962	T	22,0,1,0	22	0	1	0	23	1	chr14_32081679	0.0434783	D21r3	D21	OS	chr14_32081680	chr14:32081680	JACUSA_call2	mm10	exon	Dph3	Dph3	Dph3	http://genome.ucsc.edu/cgi-bin/hgTracks?db=mm10&position=chr14%3A32081679-32081680	SINE	B3	B2	FALSE	TRUE
chr14	37121397	37121398	-	0.1731	T	347,0,0,0	347	0	0	0	347	0	chr14_37121397	0	D21r3	D21	OS	chr14_37121398	chr14:37121398	JACUSA_call2	mm10	3' end	Ghitm	Ghitm	Ghitm	http://genome.ucsc.edu/cgi-bin/hgTracks?db=mm10&position=chr14%3A37121397-37121398	SINE	B1_Mus1	Alu	TRUE	FALSE
chr14	37121408	37121409	-	0.101789	T	389,0,0,0	389	0	0	0	389	0	chr14_37121408	0	D21r3	D21	OS	chr14_37121409	chr14:37121409	JACUSA_call2	mm10	3' end	Ghitm	Ghitm	Ghitm	http://genome.ucsc.edu/cgi-bin/hgTracks?db=mm10&position=chr14%3A37121408-37121409	SINE	B1_Mus1	Alu	TRUE	FALSE
chr14	37121427	37121428	-	0.19468	T	398,0,0,0	398	0	0	0	398	0	chr14_37121427	0	D21r3	D21	OS	chr14_37121428	chr14:37121428	JACUSA_call2	mm10	3' end	Ghitm	Ghitm	Ghitm	http://genome.ucsc.edu/cgi-bin/hgTracks?db=mm10&position=chr14%3A37121427-37121428	SINE	B1_Mus1	Alu	TRUE	FALSE
chr14	37121428	37121429	-	0.177207	T	407,0,2,0	407	0	2	0	409	2	chr14_37121428	0.00488998	D21r3	D21	OS	chr14_37121429	chr14:37121429	JACUSA_call2	mm10	3' end	Ghitm	Ghitm	Ghitm	http://genome.ucsc.edu/cgi-bin/hgTracks?db=mm10&position=chr14%3A37121428-37121429	SINE	B1_Mus1	Alu	TRUE	FALSE
chr14	37121432	37121433	-	0.0296869	T	409,0,2,0	409	0	2	0	411	2	chr14_37121432	0.00486618	D21r3	D21	OS	chr14_37121433	chr14:37121433	JACUSA_call2	mm10	3' end	Ghitm	Ghitm	Ghitm	http://genome.ucsc.edu/cgi-bin/hgTracks?db=mm10&position=chr14%3A37121432-37121433	SINE	B1_Mus1	Alu	TRUE	FALSE
chr14	37121434	37121435	-	0.0303737	T	412,0,2,0	412	0	2	0	414	2	chr14_37121434	0.00483092	D21r3	D21	OS	chr14_37121435	chr14:37121435	JACUSA_call2	mm10	3' end	Ghitm	Ghitm	Ghitm	http://genome.ucsc.edu/cgi-bin/hgTracks?db=mm10&position=chr14%3A37121434-37121435	SINE	B1_Mus1	Alu	TRUE	FALSE
chr14	37121445	37121446	-	0.0852206	T	438,0,2,0	438	0	2	0	440	2	chr14_37121445	0.00454545	D21r3	D21	OS	chr14_37121446	chr14:37121446	JACUSA_call2	mm10	3' end	Ghitm	Ghitm	Ghitm	http://genome.ucsc.edu/cgi-bin/hgTracks?db=mm10&position=chr14%3A37121445-37121446	SINE	B1_Mus1	Alu	TRUE	FALSE
chr14	37121472	37121473	-	0.0490401	T	513,0,0,0	513	0	0	0	513	0	chr14_37121472	0	D21r3	D21	OS	chr14_37121473	chr14:37121473	JACUSA_call2	mm10	exon	Ghitm	Ghitm	Ghitm	http://genome.ucsc.edu/cgi-bin/hgTracks?db=mm10&position=chr14%3A37121472-37121473	SINE	B1_Mus1	Alu	TRUE	FALSE
chr14	40994007	40994008	-	0.425475	T	27,0,0,0	27	0	0	0	27	0	chr14_40994007	0	D21r3	D21	OS	chr14_40994008	chr14:40994008	JACUSA_call2	mm10	3' end	Prxl2a	Prxl2a	Prxl2a	http://genome.ucsc.edu/cgi-bin/hgTracks?db=mm10&position=chr14%3A40994007-40994008	Simple_repeat	(TG)n	Simple_repeat	FALSE	FALSE
chr14	40994009	40994010	-	0.42547	T	28,0,0,0	28	0	0	0	28	0	chr14_40994009	0	D21r3	D21	OS	chr14_40994010	chr14:40994010	JACUSA_call2	mm10	3' end	Prxl2a	Prxl2a	Prxl2a	http://genome.ucsc.edu/cgi-bin/hgTracks?db=mm10&position=chr14%3A40994009-40994010	Simple_repeat	(TG)n	Simple_repeat	FALSE	FALSE
chr14	54568042	54568043	-	0.269163	T	93,0,0,0	93	0	0	0	93	0	chr14_54568042	0	D21r3	D21	OS	chr14_54568043	chr14:54568043	JACUSA_call2	mm10	3' end	Ajuba	Ajuba	Ajuba	http://genome.ucsc.edu/cgi-bin/hgTracks?db=mm10&position=chr14%3A54568042-54568043				FALSE	FALSE
chr14	56697198	56697199	-	0.469682	T	8,0,0,0	8	0	0	0	8	0	chr14_56697198	0	D21r3	D21	OS	chr14_56697199	chr14:56697199	JACUSA_call2	mm10	3' end	Mphosph8, Gm16973	Mphosph8, Gm16973	Mphosph8, Gm16973	http://genome.ucsc.edu/cgi-bin/hgTracks?db=mm10&position=chr14%3A56697198-56697199				FALSE	FALSE
chr14	72539503	72539504	-	19.7137	T	263,0,36,0	263	0	36	0	299	36	chr14_72539503	0.120401	D21r3	D21	OS	chr14_72539504	chr14:72539504	JACUSA_call2	mm10	exon	Fndc3a	Fndc3a	Fndc3a	http://genome.ucsc.edu/cgi-bin/hgTracks?db=mm10&position=chr14%3A72539503-72539504	Simple_repeat	(TG)n	Simple_repeat	FALSE	FALSE
chr14	72568144	72568145	-	0.486527	T	7,0,0,0	7	0	0	0	7	0	chr14_72568144	0	D21r3	D21	OS	chr14_72568145	chr14:72568145	JACUSA_call2	mm10	intron	Fndc3a	Fndc3a	Fndc3a	http://genome.ucsc.edu/cgi-bin/hgTracks?db=mm10&position=chr14%3A72568144-72568145	SINE	B1_Mus1	Alu	TRUE	FALSE
chr14	75719702	75719703	-	5.89198	T	40,0,0,0	40	0	0	0	40	0	chr14_75719702	0	D21r3	D21	OS	chr14_75719703	chr14:75719703	JACUSA_call2	mm10	exon	Cog3	Cog3	Cog3	http://genome.ucsc.edu/cgi-bin/hgTracks?db=mm10&position=chr14%3A75719702-75719703				FALSE	FALSE
chr14	75719718	75719719	-	0.67921	T	9,0,26,0	9	0	26	0	35	26	chr14_75719718	0.742857	D21r3	D21	OS	chr14_75719719	chr14:75719719	JACUSA_call2	mm10	exon	Cog3	Cog3	Cog3	http://genome.ucsc.edu/cgi-bin/hgTracks?db=mm10&position=chr14%3A75719718-75719719				FALSE	FALSE
chr14	75719719	75719720	-	0.0109675	T	31,0,5,0	31	0	5	0	36	5	chr14_75719719	0.138889	D21r3	D21	OS	chr14_75719720	chr14:75719720	JACUSA_call2	mm10	exon	Cog3	Cog3	Cog3	http://genome.ucsc.edu/cgi-bin/hgTracks?db=mm10&position=chr14%3A75719719-75719720				FALSE	FALSE
chr14	75719723	75719724	-	0.262361	T	41,0,0,0	41	0	0	0	41	0	chr14_75719723	0	D21r3	D21	OS	chr14_75719724	chr14:75719724	JACUSA_call2	mm10	exon	Cog3	Cog3	Cog3	http://genome.ucsc.edu/cgi-bin/hgTracks?db=mm10&position=chr14%3A75719723-75719724				FALSE	FALSE
chr14	76087881	76087882	-	1.01022	T	15,0,0,0	15	0	0	0	15	0	chr14_76087881	0	D21r3	D21	OS	chr14_76087882	chr14:76087882	JACUSA_call2	mm10	exon	Gpalpp1	Gpalpp1	Gpalpp1	http://genome.ucsc.edu/cgi-bin/hgTracks?db=mm10&position=chr14%3A76087881-76087882	SINE	B2_Mm1a	B2	FALSE	TRUE
chr14	8165932	8165933	-	9.41044	T	1,0,3,0	1	0	3	0	4	3	chr14_8165932	0.75	D21r3	D21	OS	chr14_8165933	chr14:8165933	JACUSA_call2	mm10	3' end	Pxk, Pdhb	Pxk, Pdhb	Pdhb	http://genome.ucsc.edu/cgi-bin/hgTracks?db=mm10&position=chr14%3A8165932-8165933	SINE	B1_Mus1	Alu	TRUE	FALSE
chr14	99035225	99035226	-	0.0985396	T	201,0,0,0	201	0	0	0	201	0	chr14_99035225	0	D21r3	D21	OS	chr14_99035226	chr14:99035226	JACUSA_call2	mm10	3' end	Mzt1	Mzt1	Mzt1	http://genome.ucsc.edu/cgi-bin/hgTracks?db=mm10&position=chr14%3A99035225-99035226	SINE	B1_Mus1	Alu	TRUE	FALSE
chr14	99035239	99035240	-	0.101148	T	194,0,0,0	194	0	0	0	194	0	chr14_99035239	0	D21r3	D21	OS	chr14_99035240	chr14:99035240	JACUSA_call2	mm10	3' end	Mzt1	Mzt1	Mzt1	http://genome.ucsc.edu/cgi-bin/hgTracks?db=mm10&position=chr14%3A99035239-99035240	SINE	B1_Mus1	Alu	TRUE	FALSE
chr14	99035260	99035261	-	0.114829	T	204,0,0,0	204	0	0	0	204	0	chr14_99035260	0	D21r3	D21	OS	chr14_99035261	chr14:99035261	JACUSA_call2	mm10	3' end	Mzt1	Mzt1	Mzt1	http://genome.ucsc.edu/cgi-bin/hgTracks?db=mm10&position=chr14%3A99035260-99035261	SINE	B1_Mus1	Alu	TRUE	FALSE
chr14	99035261	99035262	-	0.388219	T	199,0,0,0	199	0	0	0	199	0	chr14_99035261	0	D21r3	D21	OS	chr14_99035262	chr14:99035262	JACUSA_call2	mm10	3' end	Mzt1	Mzt1	Mzt1	http://genome.ucsc.edu/cgi-bin/hgTracks?db=mm10&position=chr14%3A99035261-99035262	SINE	B1_Mus1	Alu	TRUE	FALSE
chr14	105594483	105594484	+	1.13106	A	7,0,0,0	7	0	0	0	7	0	chr14_105594483	0	D7r1	D7	OS	chr14_105594484	chr14:105594484	JACUSA_call2	mm10	3' end	9330188P03Rik	9330188P03Rik	9330188P03Rik	http://genome.ucsc.edu/cgi-bin/hgTracks?db=mm10&position=chr14%3A105594483-105594484	LINE	Lx	L1	FALSE	FALSE
chr14	21796763	21796764	+	2.3296	A	9,0,14,0	9	0	14	0	23	14	chr14_21796763	0.608696	D7r1	D7	OS	chr14_21796764	chr14:21796764	JACUSA_call2	mm10	exon	Samd8	Samd8	Samd8	http://genome.ucsc.edu/cgi-bin/hgTracks?db=mm10&position=chr14%3A21796763-21796764	SINE	B1_Mus2	Alu	TRUE	FALSE
chr14	21796764	21796765	+	0.11728	A	19,0,3,0	19	0	3	0	22	3	chr14_21796764	0.136364	D7r1	D7	OS	chr14_21796765	chr14:21796765	JACUSA_call2	mm10	exon	Samd8	Samd8	Samd8	http://genome.ucsc.edu/cgi-bin/hgTracks?db=mm10&position=chr14%3A21796764-21796765	SINE	B1_Mus2	Alu	TRUE	FALSE
chr14	21797697	21797698	+	0.37438	A	36,0,0,0	36	0	0	0	36	0	chr14_21797697	0	D7r1	D7	OS	chr14_21797698	chr14:21797698	JACUSA_call2	mm10	exon	Samd8	Samd8	Samd8	http://genome.ucsc.edu/cgi-bin/hgTracks?db=mm10&position=chr14%3A21797697-21797698	SINE	B1_Mm	Alu	TRUE	FALSE
chr14	21797710	21797711	+	6.52247	A	31,0,6,0	31	0	6	0	37	6	chr14_21797710	0.162162	D7r1	D7	OS	chr14_21797711	chr14:21797711	JACUSA_call2	mm10	exon	Samd8	Samd8	Samd8	http://genome.ucsc.edu/cgi-bin/hgTracks?db=mm10&position=chr14%3A21797710-21797711	SINE	B1_Mm	Alu	TRUE	FALSE
chr14	21797712	21797713	+	0.301007	A	38,0,0,0	38	0	0	0	38	0	chr14_21797712	0	D7r1	D7	OS	chr14_21797713	chr14:21797713	JACUSA_call2	mm10	exon	Samd8	Samd8	Samd8	http://genome.ucsc.edu/cgi-bin/hgTracks?db=mm10&position=chr14%3A21797712-21797713	SINE	B1_Mm	Alu	TRUE	FALSE
chr14	21797716	21797717	+	0.0534966	A	35,0,1,0	35	0	1	0	36	1	chr14_21797716	0.0277778	D7r1	D7	OS	chr14_21797717	chr14:21797717	JACUSA_call2	mm10	exon	Samd8	Samd8	Samd8	http://genome.ucsc.edu/cgi-bin/hgTracks?db=mm10&position=chr14%3A21797716-21797717	SINE	B1_Mm	Alu	TRUE	FALSE
chr14	21797803	21797804	+	1.12575	A	26,0,1,0	26	0	1	0	27	1	chr14_21797803	0.037037	D7r1	D7	OS	chr14_21797804	chr14:21797804	JACUSA_call2	mm10	3' end	Samd8	Samd8	Samd8	http://genome.ucsc.edu/cgi-bin/hgTracks?db=mm10&position=chr14%3A21797803-21797804	SINE	B1_Mur4	Alu	TRUE	FALSE
chr14	21797822	21797823	+	0.397647	A	25,0,0,0	25	0	0	0	25	0	chr14_21797822	0	D7r1	D7	OS	chr14_21797823	chr14:21797823	JACUSA_call2	mm10	3' end	Samd8	Samd8	Samd8	http://genome.ucsc.edu/cgi-bin/hgTracks?db=mm10&position=chr14%3A21797822-21797823	SINE	B1_Mur4	Alu	TRUE	FALSE
chr14	27483445	27483446	+	0.413152	A	5,0,0,0	5	0	0	0	5	0	chr14_27483445	0	D7r1	D7	OS	chr14_27483446	chr14:27483446	JACUSA_call2	mm10	3' end	Tasor	Tasor, Ccdc66	Tasor, Ccdc66	http://genome.ucsc.edu/cgi-bin/hgTracks?db=mm10&position=chr14%3A27483445-27483446	SINE	B1_Mus1	Alu	TRUE	FALSE
chr14	32296624	32296625	+	15.3806	A	23,0,2,0	23	0	2	0	25	2	chr14_32296624	0.08	D7r1	D7	OS	chr14_32296625	chr14:32296625	JACUSA_call2	mm10	exon	Parg	Parg	Parg	http://genome.ucsc.edu/cgi-bin/hgTracks?db=mm10&position=chr14%3A32296624-32296625				FALSE	FALSE
chr14	32578132	32578133	+	0.61458	A	23,0,3,0	23	0	3	0	26	3	chr14_32578132	0.115385	D7r1	D7	OS	chr14_32578133	chr14:32578133	JACUSA_call2	mm10	exon	Ercc6	Ercc6	Ercc6	http://genome.ucsc.edu/cgi-bin/hgTracks?db=mm10&position=chr14%3A32578132-32578133	SINE	B1_Mm	Alu	TRUE	FALSE
chr14	34330299	34330300	+	0.43079	A	23,0,0,0	23	0	0	0	23	0	chr14_34330299	0	D7r1	D7	OS	chr14_34330300	chr14:34330300	JACUSA_call2	mm10	intron	Glud1	Glud1	Glud1	http://genome.ucsc.edu/cgi-bin/hgTracks?db=mm10&position=chr14%3A34330299-34330300	SINE	B1_Mur3	Alu	TRUE	FALSE
chr14	34330300	34330301	+	1.04474	A	21,0,1,0	21	0	1	0	22	1	chr14_34330300	0.0454545	D7r1	D7	OS	chr14_34330301	chr14:34330301	JACUSA_call2	mm10	intron	Glud1	Glud1	Glud1	http://genome.ucsc.edu/cgi-bin/hgTracks?db=mm10&position=chr14%3A34330300-34330301	SINE	B1_Mur3	Alu	TRUE	FALSE
chr14	34330353	34330354	+	2.80567	A	34,0,0,0	34	0	0	0	34	0	chr14_34330353	0	D7r1	D7	OS	chr14_34330354	chr14:34330354	JACUSA_call2	mm10	intron	Glud1	Glud1	Glud1	http://genome.ucsc.edu/cgi-bin/hgTracks?db=mm10&position=chr14%3A34330353-34330354	SINE	B1_Mur3	Alu	TRUE	FALSE
chr14	34330383	34330384	+	0.0965089	A	22,0,3,0	22	0	3	0	25	3	chr14_34330383	0.12	D7r1	D7	OS	chr14_34330384	chr14:34330384	JACUSA_call2	mm10	intron	Glud1	Glud1	Glud1	http://genome.ucsc.edu/cgi-bin/hgTracks?db=mm10&position=chr14%3A34330383-34330384	SINE	B1_Mur3	Alu	TRUE	FALSE
chr14	34330385	34330386	+	0.656781	A	21,0,2,0	21	0	2	0	23	2	chr14_34330385	0.0869565	D7r1	D7	OS	chr14_34330386	chr14:34330386	JACUSA_call2	mm10	intron	Glud1	Glud1	Glud1	http://genome.ucsc.edu/cgi-bin/hgTracks?db=mm10&position=chr14%3A34330385-34330386	SINE	B1_Mur3	Alu	TRUE	FALSE
chr14	45338847	45338848	+	3.7915	A	20,0,0,0	20	0	0	0	20	0	chr14_45338847	0	D7r1	D7	OS	chr14_45338848	chr14:45338848	JACUSA_call2	mm10	intron	Psmc6	Psmc6	Psmc6	http://genome.ucsc.edu/cgi-bin/hgTracks?db=mm10&position=chr14%3A45338847-45338848	SINE	B3A	B2	FALSE	TRUE
chr14	45338849	45338850	+	0.403756	A	18,0,1,0	18	0	1	0	19	1	chr14_45338849	0.0526316	D7r1	D7	OS	chr14_45338850	chr14:45338850	JACUSA_call2	mm10	intron	Psmc6	Psmc6	Psmc6	http://genome.ucsc.edu/cgi-bin/hgTracks?db=mm10&position=chr14%3A45338849-45338850	SINE	B3A	B2	FALSE	TRUE
chr14	45339264	45339265	+	1.15928	A	18,0,0,0	18	0	0	0	18	0	chr14_45339264	0	D7r1	D7	OS	chr14_45339265	chr14:45339265	JACUSA_call2	mm10	intron	Psmc6	Psmc6	Psmc6	http://genome.ucsc.edu/cgi-bin/hgTracks?db=mm10&position=chr14%3A45339264-45339265	SINE	B3	B2	FALSE	TRUE
chr14	45339277	45339278	+	1.19097	A	13,0,0,0	13	0	0	0	13	0	chr14_45339277	0	D7r1	D7	OS	chr14_45339278	chr14:45339278	JACUSA_call2	mm10	intron	Psmc6	Psmc6	Psmc6	http://genome.ucsc.edu/cgi-bin/hgTracks?db=mm10&position=chr14%3A45339277-45339278	SINE	B3	B2	FALSE	TRUE
chr14	47319971	47319972	+	19.0746	A	87,0,2,0	87	0	2	0	89	2	chr14_47319971	0.0224719	D7r1	D7	OS	chr14_47319972	chr14:47319972	JACUSA_call2	mm10	exon	Mapk1ip1l	Mapk1ip1l	Mapk1ip1l	http://genome.ucsc.edu/cgi-bin/hgTracks?db=mm10&position=chr14%3A47319971-47319972				FALSE	FALSE
chr14	47319972	47319973	+	19.0013	A	74,0,16,0	74	0	16	0	90	16	chr14_47319972	0.177778	D7r1	D7	OS	chr14_47319973	chr14:47319973	JACUSA_call2	mm10	exon	Mapk1ip1l	Mapk1ip1l	Mapk1ip1l	http://genome.ucsc.edu/cgi-bin/hgTracks?db=mm10&position=chr14%3A47319972-47319973				FALSE	FALSE
chr14	47319977	47319978	+	14.9314	A	89,0,3,0	89	0	3	0	92	3	chr14_47319977	0.0326087	D7r1	D7	OS	chr14_47319978	chr14:47319978	JACUSA_call2	mm10	exon	Mapk1ip1l	Mapk1ip1l	Mapk1ip1l	http://genome.ucsc.edu/cgi-bin/hgTracks?db=mm10&position=chr14%3A47319977-47319978				FALSE	FALSE
chr14	47319978	47319979	+	16.815	A	89,0,2,0	89	0	2	0	91	2	chr14_47319978	0.021978	D7r1	D7	OS	chr14_47319979	chr14:47319979	JACUSA_call2	mm10	exon	Mapk1ip1l	Mapk1ip1l	Mapk1ip1l	http://genome.ucsc.edu/cgi-bin/hgTracks?db=mm10&position=chr14%3A47319978-47319979				FALSE	FALSE
chr14	47382665	47382666	+	0.502985	A	12,0,1,0	12	0	1	0	13	1	chr14_47382665	0.0769231	D7r1	D7	OS	chr14_47382666	chr14:47382666	JACUSA_call2	mm10	intron	Lgals3	Lgals3	Lgals3	http://genome.ucsc.edu/cgi-bin/hgTracks?db=mm10&position=chr14%3A47382665-47382666	LTR	ORR1B1	ERVL-MaLR	FALSE	FALSE
chr14	47382776	47382777	+	0.442604	A	17,0,1,0	17	0	1	0	18	1	chr14_47382776	0.0555556	D7r1	D7	OS	chr14_47382777	chr14:47382777	JACUSA_call2	mm10	intron	Lgals3	Lgals3	Lgals3	http://genome.ucsc.edu/cgi-bin/hgTracks?db=mm10&position=chr14%3A47382776-47382777	LTR	ORR1B1	ERVL-MaLR	FALSE	FALSE
chr14	52293361	52293362	+	0.187502	A	81,0,0,0	81	0	0	0	81	0	chr14_52293361	0	D7r1	D7	OS	chr14_52293362	chr14:52293362	JACUSA_call2	mm10	exon	Tox4	Tox4	Tox4	http://genome.ucsc.edu/cgi-bin/hgTracks?db=mm10&position=chr14%3A52293361-52293362	SINE	B1_Mus1	Alu	TRUE	FALSE
chr14	52293383	52293384	+	0.172494	A	88,0,0,0	88	0	0	0	88	0	chr14_52293383	0	D7r1	D7	OS	chr14_52293384	chr14:52293384	JACUSA_call2	mm10	exon	Tox4	Tox4	Tox4	http://genome.ucsc.edu/cgi-bin/hgTracks?db=mm10&position=chr14%3A52293383-52293384	SINE	B1_Mus1	Alu	TRUE	FALSE
chr14	52293394	52293395	+	13.1697	A	97,0,0,0	97	0	0	0	97	0	chr14_52293394	0	D7r1	D7	OS	chr14_52293395	chr14:52293395	JACUSA_call2	mm10	exon	Tox4	Tox4	Tox4	http://genome.ucsc.edu/cgi-bin/hgTracks?db=mm10&position=chr14%3A52293394-52293395	SINE	B1_Mus1	Alu	TRUE	FALSE
chr14	52293418	52293419	+	0.154378	A	102,0,0,0	102	0	0	0	102	0	chr14_52293418	0	D7r1	D7	OS	chr14_52293419	chr14:52293419	JACUSA_call2	mm10	exon	Tox4	Tox4	Tox4	http://genome.ucsc.edu/cgi-bin/hgTracks?db=mm10&position=chr14%3A52293418-52293419	SINE	B1_Mus1	Alu	TRUE	FALSE
chr14	52293419	52293420	+	21.0088	A	101,0,2,0	101	0	2	0	103	2	chr14_52293419	0.0194175	D7r1	D7	OS	chr14_52293420	chr14:52293420	JACUSA_call2	mm10	exon	Tox4	Tox4	Tox4	http://genome.ucsc.edu/cgi-bin/hgTracks?db=mm10&position=chr14%3A52293419-52293420	SINE	B1_Mus1	Alu	TRUE	FALSE
chr14	52293420	52293421	+	0.476381	A	103,0,0,0	103	0	0	0	103	0	chr14_52293420	0	D7r1	D7	OS	chr14_52293421	chr14:52293421	JACUSA_call2	mm10	exon	Tox4	Tox4	Tox4	http://genome.ucsc.edu/cgi-bin/hgTracks?db=mm10&position=chr14%3A52293420-52293421	SINE	B1_Mus1	Alu	TRUE	FALSE
chr14	52293424	52293425	+	0.152684	A	108,0,0,0	108	0	0	0	108	0	chr14_52293424	0	D7r1	D7	OS	chr14_52293425	chr14:52293425	JACUSA_call2	mm10	exon	Tox4	Tox4	Tox4	http://genome.ucsc.edu/cgi-bin/hgTracks?db=mm10&position=chr14%3A52293424-52293425	SINE	B1_Mus1	Alu	TRUE	FALSE
chr14	52293440	52293441	+	2.99379	A	115,0,0,0	115	0	0	0	115	0	chr14_52293440	0	D7r1	D7	OS	chr14_52293441	chr14:52293441	JACUSA_call2	mm10	exon	Tox4	Tox4	Tox4	http://genome.ucsc.edu/cgi-bin/hgTracks?db=mm10&position=chr14%3A52293440-52293441	SINE	B1_Mus1	Alu	TRUE	FALSE
chr14	52293441	52293442	+	14.4129	A	116,0,0,0	116	0	0	0	116	0	chr14_52293441	0	D7r1	D7	OS	chr14_52293442	chr14:52293442	JACUSA_call2	mm10	exon	Tox4	Tox4	Tox4	http://genome.ucsc.edu/cgi-bin/hgTracks?db=mm10&position=chr14%3A52293441-52293442	SINE	B1_Mus1	Alu	TRUE	FALSE
chr14	52293453	52293454	+	20.9555	A	122,0,3,0	122	0	3	0	125	3	chr14_52293453	0.024	D7r1	D7	OS	chr14_52293454	chr14:52293454	JACUSA_call2	mm10	exon	Tox4	Tox4	Tox4	http://genome.ucsc.edu/cgi-bin/hgTracks?db=mm10&position=chr14%3A52293453-52293454	SINE	B1_Mus1	Alu	TRUE	FALSE
chr14	52293455	52293456	+	0.438627	A	121,0,2,0	121	0	2	0	123	2	chr14_52293455	0.0162602	D7r1	D7	OS	chr14_52293456	chr14:52293456	JACUSA_call2	mm10	exon	Tox4	Tox4	Tox4	http://genome.ucsc.edu/cgi-bin/hgTracks?db=mm10&position=chr14%3A52293455-52293456	SINE	B1_Mus1	Alu	TRUE	FALSE
chr14	52294205	52294206	+	12.0282	A	141,0,0,0	141	0	0	0	141	0	chr14_52294205	0	D7r1	D7	OS	chr14_52294206	chr14:52294206	JACUSA_call2	mm10	3' end	Mettl3	Tox4, Mettl3	Tox4	http://genome.ucsc.edu/cgi-bin/hgTracks?db=mm10&position=chr14%3A52294205-52294206	SINE	PB1D9	Alu	TRUE	FALSE
chr14	52294215	52294216	+	20.4539	A	136,0,2,0	136	0	2	0	138	2	chr14_52294215	0.0144928	D7r1	D7	OS	chr14_52294216	chr14:52294216	JACUSA_call2	mm10	3' end	Mettl3	Tox4, Mettl3	Tox4	http://genome.ucsc.edu/cgi-bin/hgTracks?db=mm10&position=chr14%3A52294215-52294216	SINE	PB1D9	Alu	TRUE	FALSE
chr14	52294216	52294217	+	11.0649	A	134,0,1,0	134	0	1	0	135	1	chr14_52294216	0.00740741	D7r1	D7	OS	chr14_52294217	chr14:52294217	JACUSA_call2	mm10	3' end	Mettl3	Tox4, Mettl3	Tox4	http://genome.ucsc.edu/cgi-bin/hgTracks?db=mm10&position=chr14%3A52294216-52294217	SINE	PB1D9	Alu	TRUE	FALSE
chr14	52294223	52294224	+	0.152842	A	136,0,0,1	136	0	0	1	137	0	chr14_52294223	0	D7r1	D7	OS	chr14_52294224	chr14:52294224	JACUSA_call2	mm10	3' end	Mettl3	Tox4, Mettl3	Tox4	http://genome.ucsc.edu/cgi-bin/hgTracks?db=mm10&position=chr14%3A52294223-52294224	SINE	PB1D9	Alu	TRUE	FALSE
chr14	52294228	52294229	+	21.1365	A	121,0,7,1	121	0	7	1	129	7	chr14_52294228	0.0542636	D7r1	D7	OS	chr14_52294229	chr14:52294229	JACUSA_call2	mm10	3' end	Mettl3	Tox4, Mettl3	Tox4	http://genome.ucsc.edu/cgi-bin/hgTracks?db=mm10&position=chr14%3A52294228-52294229	SINE	PB1D9	Alu	TRUE	FALSE
chr14	52294235	52294236	+	0.163035	A	119,0,0,0	119	0	0	0	119	0	chr14_52294235	0	D7r1	D7	OS	chr14_52294236	chr14:52294236	JACUSA_call2	mm10	3' end	Mettl3	Tox4, Mettl3	Tox4	http://genome.ucsc.edu/cgi-bin/hgTracks?db=mm10&position=chr14%3A52294235-52294236	SINE	PB1D9	Alu	TRUE	FALSE
chr14	52294242	52294243	+	0.338663	A	117,0,1,0	117	0	1	0	118	1	chr14_52294242	0.00847458	D7r1	D7	OS	chr14_52294243	chr14:52294243	JACUSA_call2	mm10	3' end	Mettl3	Tox4, Mettl3	Tox4	http://genome.ucsc.edu/cgi-bin/hgTracks?db=mm10&position=chr14%3A52294242-52294243	SINE	PB1D9	Alu	TRUE	FALSE
chr14	52294256	52294257	+	0.496701	A	113,0,0,0	113	0	0	0	113	0	chr14_52294256	0	D7r1	D7	OS	chr14_52294257	chr14:52294257	JACUSA_call2	mm10	3' end	Mettl3	Tox4, Mettl3	Tox4	http://genome.ucsc.edu/cgi-bin/hgTracks?db=mm10&position=chr14%3A52294256-52294257	SINE	PB1D9	Alu	TRUE	FALSE
chr14	52294262	52294263	+	0.163694	A	110,0,0,0	110	0	0	0	110	0	chr14_52294262	0	D7r1	D7	OS	chr14_52294263	chr14:52294263	JACUSA_call2	mm10	3' end	Mettl3	Tox4, Mettl3	Tox4	http://genome.ucsc.edu/cgi-bin/hgTracks?db=mm10&position=chr14%3A52294262-52294263	SINE	PB1D9	Alu	TRUE	FALSE
chr14	52294263	52294264	+	1.08097	A	109,0,0,0	109	0	0	0	109	0	chr14_52294263	0	D7r1	D7	OS	chr14_52294264	chr14:52294264	JACUSA_call2	mm10	3' end	Mettl3	Tox4, Mettl3	Tox4	http://genome.ucsc.edu/cgi-bin/hgTracks?db=mm10&position=chr14%3A52294263-52294264	SINE	PB1D9	Alu	TRUE	FALSE
chr14	52294271	52294272	+	0.167089	A	113,0,0,0	113	0	0	0	113	0	chr14_52294271	0	D7r1	D7	OS	chr14_52294272	chr14:52294272	JACUSA_call2	mm10	3' end	Mettl3	Tox4, Mettl3	Tox4	http://genome.ucsc.edu/cgi-bin/hgTracks?db=mm10&position=chr14%3A52294271-52294272	SINE	PB1D9	Alu	TRUE	FALSE
chr14	55550050	55550051	+	0.474558	A	14,0,2,0	14	0	2	0	16	2	chr14_55550050	0.125	D7r1	D7	OS	chr14_55550051	chr14:55550051	JACUSA_call2	mm10	3' end	Pck2	Pck2	Pck2	http://genome.ucsc.edu/cgi-bin/hgTracks?db=mm10&position=chr14%3A55550050-55550051	SINE	B2_Mm2	B2	FALSE	TRUE
chr14	55550057	55550058	+	0.719993	A	10,0,6,0	10	0	6	0	16	6	chr14_55550057	0.375	D7r1	D7	OS	chr14_55550058	chr14:55550058	JACUSA_call2	mm10	3' end	Pck2	Pck2	Pck2	http://genome.ucsc.edu/cgi-bin/hgTracks?db=mm10&position=chr14%3A55550057-55550058	SINE	B2_Mm2	B2	FALSE	TRUE
chr14	59231089	59231090	+	0.586445	A	5,0,0,0	5	0	0	0	5	0	chr14_59231089	0	D7r1	D7	OS	chr14_59231090	chr14:59231090	JACUSA_call2	mm10	intron	Rcbtb1	Rcbtb1	Rcbtb1	http://genome.ucsc.edu/cgi-bin/hgTracks?db=mm10&position=chr14%3A59231089-59231090	SINE	RSINE1	B4	FALSE	FALSE
chr14	59231090	59231091	+	0.268858	A	5,0,0,0	5	0	0	0	5	0	chr14_59231090	0	D7r1	D7	OS	chr14_59231091	chr14:59231091	JACUSA_call2	mm10	intron	Rcbtb1	Rcbtb1	Rcbtb1	http://genome.ucsc.edu/cgi-bin/hgTracks?db=mm10&position=chr14%3A59231090-59231091	SINE	RSINE1	B4	FALSE	FALSE
chr14	7936047	7936048	+	3.70973	A	429,0,6,0	429	0	6	0	435	6	chr14_7936047	0.0137931	D7r1	D7	OS	chr14_7936048	chr14:7936048	JACUSA_call2	mm10	exon	Flnb	Flnb	Flnb	http://genome.ucsc.edu/cgi-bin/hgTracks?db=mm10&position=chr14%3A7936047-7936048				FALSE	FALSE
chr14	7936059	7936060	+	1.1058	A	16,0,0,0	16	0	0	0	16	0	chr14_7936059	0	D7r1	D7	OS	chr14_7936060	chr14:7936060	JACUSA_call2	mm10	intron	Flnb	Flnb	Flnb	http://genome.ucsc.edu/cgi-bin/hgTracks?db=mm10&position=chr14%3A7936059-7936060				FALSE	FALSE
chr14	7936097	7936098	+	0.437272	A	21,0,0,0	21	0	0	0	21	0	chr14_7936097	0	D7r1	D7	OS	chr14_7936098	chr14:7936098	JACUSA_call2	mm10	intron	Flnb	Flnb	Flnb	http://genome.ucsc.edu/cgi-bin/hgTracks?db=mm10&position=chr14%3A7936097-7936098				FALSE	FALSE
chr14	7937111	7937112	+	0.513624	A	18,0,0,0	18	0	0	0	18	0	chr14_7937111	0	D7r1	D7	OS	chr14_7937112	chr14:7937112	JACUSA_call2	mm10	intron	Flnb	Flnb	Flnb	http://genome.ucsc.edu/cgi-bin/hgTracks?db=mm10&position=chr14%3A7937111-7937112				FALSE	FALSE
chr14	7937135	7937136	+	3.3868	A	14,0,2,0	14	0	2	0	16	2	chr14_7937135	0.125	D7r1	D7	OS	chr14_7937136	chr14:7937136	JACUSA_call2	mm10	intron	Flnb	Flnb	Flnb	http://genome.ucsc.edu/cgi-bin/hgTracks?db=mm10&position=chr14%3A7937135-7937136				FALSE	FALSE
chr14	7937136	7937137	+	1.18261	A	16,0,0,0	16	0	0	0	16	0	chr14_7937136	0	D7r1	D7	OS	chr14_7937137	chr14:7937137	JACUSA_call2	mm10	intron	Flnb	Flnb	Flnb	http://genome.ucsc.edu/cgi-bin/hgTracks?db=mm10&position=chr14%3A7937136-7937137				FALSE	FALSE
chr14	7937177	7937178	+	0.592379	A	20,0,0,0	20	0	0	0	20	0	chr14_7937177	0	D7r1	D7	OS	chr14_7937178	chr14:7937178	JACUSA_call2	mm10	intron	Flnb	Flnb	Flnb	http://genome.ucsc.edu/cgi-bin/hgTracks?db=mm10&position=chr14%3A7937177-7937178				FALSE	FALSE
chr14	7937178	7937179	+	0.434079	A	21,0,0,0	21	0	0	0	21	0	chr14_7937178	0	D7r1	D7	OS	chr14_7937179	chr14:7937179	JACUSA_call2	mm10	intron	Flnb	Flnb	Flnb	http://genome.ucsc.edu/cgi-bin/hgTracks?db=mm10&position=chr14%3A7937178-7937179				FALSE	FALSE
chr14	7937179	7937180	+	0.0834235	A	20,0,0,0	20	0	0	0	20	0	chr14_7937179	0	D7r1	D7	OS	chr14_7937180	chr14:7937180	JACUSA_call2	mm10	intron	Flnb	Flnb	Flnb	http://genome.ucsc.edu/cgi-bin/hgTracks?db=mm10&position=chr14%3A7937179-7937180				FALSE	FALSE
chr14	79573343	79573344	+	0.195376	A	86,1,0,0	86	1	0	0	87	0	chr14_79573343	0	D7r1	D7	OS	chr14_79573344	chr14:79573344	JACUSA_call2	mm10	exon	Elf1	Elf1	Elf1	http://genome.ucsc.edu/cgi-bin/hgTracks?db=mm10&position=chr14%3A79573343-79573344				FALSE	FALSE
chr14	37121428	37121429	+	0.509782	T	0,0,0,3	0	0	0	3	3	0	chr14_37121428	0	D7r1	D7	OS	chr14_37121429	chr14:37121429	JACUSA_call2	mm10	3' end	Ghitm	Ghitm	Ghitm	http://genome.ucsc.edu/cgi-bin/hgTracks?db=mm10&position=chr14%3A37121428-37121429	SINE	B1_Mus1	Alu	TRUE	FALSE
chr14	52294122	52294123	+	0.140642	T	0,1,0,143	0	1	0	143	144	1	chr14_52294122	0.00694444	D7r1	D7	OS	chr14_52294123	chr14:52294123	JACUSA_call2	mm10	3' end	Mettl3	Tox4, Mettl3	Tox4	http://genome.ucsc.edu/cgi-bin/hgTracks?db=mm10&position=chr14%3A52294122-52294123	SINE	PB1D9	Alu	TRUE	FALSE
chr14	56697151	56697152	+	0.250655	T	0,0,0,53	0	0	0	53	53	0	chr14_56697151	0	D7r1	D7	OS	chr14_56697152	chr14:56697152	JACUSA_call2	mm10	3' end	Mphosph8, Gm16973	Mphosph8, Gm16973	Mphosph8, Gm16973	http://genome.ucsc.edu/cgi-bin/hgTracks?db=mm10&position=chr14%3A56697151-56697152				FALSE	FALSE
chr14	14118480	14118481	-	1.15083	T	15,0,0,0	15	0	0	0	15	0	chr14_14118480	0	D7r1	D7	OS	chr14_14118481	chr14:14118481	JACUSA_call2	mm10	intron	Psmd6	Psmd6	Psmd6	http://genome.ucsc.edu/cgi-bin/hgTracks?db=mm10&position=chr14%3A14118480-14118481	SINE	B1_Mur4	Alu	TRUE	FALSE
chr14	14118495	14118496	-	0.45706	T	15,0,0,0	15	0	0	0	15	0	chr14_14118495	0	D7r1	D7	OS	chr14_14118496	chr14:14118496	JACUSA_call2	mm10	intron	Psmd6	Psmd6	Psmd6	http://genome.ucsc.edu/cgi-bin/hgTracks?db=mm10&position=chr14%3A14118495-14118496	SINE	B1_Mur4	Alu	TRUE	FALSE
chr14	14119208	14119209	-	-0.00156135	T	6,0,0,0	6	0	0	0	6	0	chr14_14119208	0	D7r1	D7	OS	chr14_14119209	chr14:14119209	JACUSA_call2	mm10	intron	Psmd6	Psmd6	Psmd6	http://genome.ucsc.edu/cgi-bin/hgTracks?db=mm10&position=chr14%3A14119208-14119209	SINE	B1_Mus1	Alu	TRUE	FALSE
chr14	14119276	14119277	-	-0.000987728	T	3,0,0,0	3	0	0	0	3	0	chr14_14119276	0	D7r1	D7	OS	chr14_14119277	chr14:14119277	JACUSA_call2	mm10	intron	Psmd6	Psmd6	Psmd6	http://genome.ucsc.edu/cgi-bin/hgTracks?db=mm10&position=chr14%3A14119276-14119277	SINE	B1_Mus1	Alu	TRUE	FALSE
chr14	20467339	20467340	-	0.0919922	T	7,0,1,0	7	0	1	0	8	1	chr14_20467339	0.125	D7r1	D7	OS	chr14_20467340	chr14:20467340	JACUSA_call2	mm10	intron	Anxa7	Anxa7	Anxa7	http://genome.ucsc.edu/cgi-bin/hgTracks?db=mm10&position=chr14%3A20467339-20467340	SINE	B1_Mm	Alu	TRUE	FALSE
chr14	31479385	31479386	-	0.0128982	T	48,0,0,0	48	0	0	0	48	0	chr14_31479385	0	D7r1	D7	OS	chr14_31479386	chr14:31479386	JACUSA_call2	mm10	3' end	Mettl6	Mettl6	Mettl6	http://genome.ucsc.edu/cgi-bin/hgTracks?db=mm10&position=chr14%3A31479385-31479386	SINE	B3	B2	FALSE	TRUE
chr14	31700607	31700608	-	1.61286	T	242,0,0,0	242	0	0	0	242	0	chr14_31700607	0	D7r1	D7	OS	chr14_31700608	chr14:31700608	JACUSA_call2	mm10	3' end	Ankrd28	Ankrd28	Ankrd28	http://genome.ucsc.edu/cgi-bin/hgTracks?db=mm10&position=chr14%3A31700607-31700608				FALSE	FALSE
chr14	31700622	31700623	-	0.39042	T	223,0,1,0	223	0	1	0	224	1	chr14_31700622	0.00446429	D7r1	D7	OS	chr14_31700623	chr14:31700623	JACUSA_call2	mm10	3' end	Ankrd28	Ankrd28	Ankrd28	http://genome.ucsc.edu/cgi-bin/hgTracks?db=mm10&position=chr14%3A31700622-31700623				FALSE	FALSE
chr14	31700625	31700626	-	20.4107	T	210,0,14,0	210	0	14	0	224	14	chr14_31700625	0.0625	D7r1	D7	OS	chr14_31700626	chr14:31700626	JACUSA_call2	mm10	3' end	Ankrd28	Ankrd28	Ankrd28	http://genome.ucsc.edu/cgi-bin/hgTracks?db=mm10&position=chr14%3A31700625-31700626				FALSE	FALSE
chr14	31700626	31700627	-	10.926	T	222,0,0,0	222	0	0	0	222	0	chr14_31700626	0	D7r1	D7	OS	chr14_31700627	chr14:31700627	JACUSA_call2	mm10	3' end	Ankrd28	Ankrd28	Ankrd28	http://genome.ucsc.edu/cgi-bin/hgTracks?db=mm10&position=chr14%3A31700626-31700627				FALSE	FALSE
chr14	31700628	31700629	-	19.7923	T	208,0,14,0	208	0	14	0	222	14	chr14_31700628	0.0630631	D7r1	D7	OS	chr14_31700629	chr14:31700629	JACUSA_call2	mm10	3' end	Ankrd28	Ankrd28	Ankrd28	http://genome.ucsc.edu/cgi-bin/hgTracks?db=mm10&position=chr14%3A31700628-31700629				FALSE	FALSE
chr14	31700644	31700645	-	0.124049	T	222,0,0,0	222	0	0	0	222	0	chr14_31700644	0	D7r1	D7	OS	chr14_31700645	chr14:31700645	JACUSA_call2	mm10	3' end	Ankrd28	Ankrd28	Ankrd28	http://genome.ucsc.edu/cgi-bin/hgTracks?db=mm10&position=chr14%3A31700644-31700645				FALSE	FALSE
chr14	31700647	31700648	-	16.7619	T	201,0,7,0	201	0	7	0	208	7	chr14_31700647	0.0336538	D7r1	D7	OS	chr14_31700648	chr14:31700648	JACUSA_call2	mm10	3' end	Ankrd28	Ankrd28	Ankrd28	http://genome.ucsc.edu/cgi-bin/hgTracks?db=mm10&position=chr14%3A31700647-31700648				FALSE	FALSE
chr14	31700648	31700649	-	0.42066	T	213,0,0,0	213	0	0	0	213	0	chr14_31700648	0	D7r1	D7	OS	chr14_31700649	chr14:31700649	JACUSA_call2	mm10	3' end	Ankrd28	Ankrd28	Ankrd28	http://genome.ucsc.edu/cgi-bin/hgTracks?db=mm10&position=chr14%3A31700648-31700649				FALSE	FALSE
chr14	31700652	31700653	-	0.104509	T	214,0,0,0	214	0	0	0	214	0	chr14_31700652	0	D7r1	D7	OS	chr14_31700653	chr14:31700653	JACUSA_call2	mm10	3' end	Ankrd28	Ankrd28	Ankrd28	http://genome.ucsc.edu/cgi-bin/hgTracks?db=mm10&position=chr14%3A31700652-31700653				FALSE	FALSE
chr14	31700654	31700655	-	4.6049	T	210,0,1,0	210	0	1	0	211	1	chr14_31700654	0.00473934	D7r1	D7	OS	chr14_31700655	chr14:31700655	JACUSA_call2	mm10	3' end	Ankrd28	Ankrd28	Ankrd28	http://genome.ucsc.edu/cgi-bin/hgTracks?db=mm10&position=chr14%3A31700654-31700655				FALSE	FALSE
chr14	31700659	31700660	-	8.67803	T	210,0,1,0	210	0	1	0	211	1	chr14_31700659	0.00473934	D7r1	D7	OS	chr14_31700660	chr14:31700660	JACUSA_call2	mm10	3' end	Ankrd28	Ankrd28	Ankrd28	http://genome.ucsc.edu/cgi-bin/hgTracks?db=mm10&position=chr14%3A31700659-31700660				FALSE	FALSE
chr14	31700660	31700661	-	12.9645	T	206,0,8,0	206	0	8	0	214	8	chr14_31700660	0.0373832	D7r1	D7	OS	chr14_31700661	chr14:31700661	JACUSA_call2	mm10	3' end	Ankrd28	Ankrd28	Ankrd28	http://genome.ucsc.edu/cgi-bin/hgTracks?db=mm10&position=chr14%3A31700660-31700661				FALSE	FALSE
chr14	31700661	31700662	-	19.6848	T	180,0,25,0	180	0	25	0	205	25	chr14_31700661	0.121951	D7r1	D7	OS	chr14_31700662	chr14:31700662	JACUSA_call2	mm10	3' end	Ankrd28	Ankrd28	Ankrd28	http://genome.ucsc.edu/cgi-bin/hgTracks?db=mm10&position=chr14%3A31700661-31700662				FALSE	FALSE
chr14	31700662	31700663	-	17.9096	T	171,0,38,0	171	0	38	0	209	38	chr14_31700662	0.181818	D7r1	D7	OS	chr14_31700663	chr14:31700663	JACUSA_call2	mm10	3' end	Ankrd28	Ankrd28	Ankrd28	http://genome.ucsc.edu/cgi-bin/hgTracks?db=mm10&position=chr14%3A31700662-31700663				FALSE	FALSE
chr14	31700664	31700665	-	18.3621	T	181,0,23,0	181	0	23	0	204	23	chr14_31700664	0.112745	D7r1	D7	OS	chr14_31700665	chr14:31700665	JACUSA_call2	mm10	3' end	Ankrd28	Ankrd28	Ankrd28	http://genome.ucsc.edu/cgi-bin/hgTracks?db=mm10&position=chr14%3A31700664-31700665				FALSE	FALSE
chr14	31700922	31700923	-	22.1806	T	166,0,5,0	166	0	5	0	171	5	chr14_31700922	0.0292398	D7r1	D7	OS	chr14_31700923	chr14:31700923	JACUSA_call2	mm10	3' end	Ankrd28	Ankrd28	Ankrd28	http://genome.ucsc.edu/cgi-bin/hgTracks?db=mm10&position=chr14%3A31700922-31700923				FALSE	FALSE
chr14	31700930	31700931	-	11.1436	T	184,0,3,0	184	0	3	0	187	3	chr14_31700930	0.0160428	D7r1	D7	OS	chr14_31700931	chr14:31700931	JACUSA_call2	mm10	3' end	Ankrd28	Ankrd28	Ankrd28	http://genome.ucsc.edu/cgi-bin/hgTracks?db=mm10&position=chr14%3A31700930-31700931				FALSE	FALSE
chr14	31701359	31701360	-	0.862474	T	190,0,0,0	190	0	0	0	190	0	chr14_31701359	0	D7r1	D7	OS	chr14_31701360	chr14:31701360	JACUSA_call2	mm10	exon	Ankrd28	Ankrd28	Ankrd28	http://genome.ucsc.edu/cgi-bin/hgTracks?db=mm10&position=chr14%3A31701359-31701360				FALSE	FALSE
chr14	31701361	31701362	-	16.6208	T	193,0,1,0	193	0	1	0	194	1	chr14_31701361	0.00515464	D7r1	D7	OS	chr14_31701362	chr14:31701362	JACUSA_call2	mm10	exon	Ankrd28	Ankrd28	Ankrd28	http://genome.ucsc.edu/cgi-bin/hgTracks?db=mm10&position=chr14%3A31701361-31701362				FALSE	FALSE
chr14	31701373	31701374	-	0.144976	T	193,0,0,0	193	0	0	0	193	0	chr14_31701373	0	D7r1	D7	OS	chr14_31701374	chr14:31701374	JACUSA_call2	mm10	exon	Ankrd28	Ankrd28	Ankrd28	http://genome.ucsc.edu/cgi-bin/hgTracks?db=mm10&position=chr14%3A31701373-31701374	Low_complexity	AT_rich	Low_complexity	FALSE	FALSE
chr14	31701374	31701375	-	19.2219	T	178,0,16,0	178	0	16	0	194	16	chr14_31701374	0.0824742	D7r1	D7	OS	chr14_31701375	chr14:31701375	JACUSA_call2	mm10	exon	Ankrd28	Ankrd28	Ankrd28	http://genome.ucsc.edu/cgi-bin/hgTracks?db=mm10&position=chr14%3A31701374-31701375	Low_complexity	AT_rich	Low_complexity	FALSE	FALSE
chr14	31701375	31701376	-	12.6204	T	191,0,1,0	191	0	1	0	192	1	chr14_31701375	0.00520833	D7r1	D7	OS	chr14_31701376	chr14:31701376	JACUSA_call2	mm10	exon	Ankrd28	Ankrd28	Ankrd28	http://genome.ucsc.edu/cgi-bin/hgTracks?db=mm10&position=chr14%3A31701375-31701376	Low_complexity	AT_rich	Low_complexity	FALSE	FALSE
chr14	31701382	31701383	-	13.1768	T	194,0,10,0	194	0	10	0	204	10	chr14_31701382	0.0490196	D7r1	D7	OS	chr14_31701383	chr14:31701383	JACUSA_call2	mm10	exon	Ankrd28	Ankrd28	Ankrd28	http://genome.ucsc.edu/cgi-bin/hgTracks?db=mm10&position=chr14%3A31701382-31701383	Low_complexity	AT_rich	Low_complexity	FALSE	FALSE
chr14	31701383	31701384	-	8.61176	T	196,0,6,0	196	0	6	0	202	6	chr14_31701383	0.029703	D7r1	D7	OS	chr14_31701384	chr14:31701384	JACUSA_call2	mm10	exon	Ankrd28	Ankrd28	Ankrd28	http://genome.ucsc.edu/cgi-bin/hgTracks?db=mm10&position=chr14%3A31701383-31701384	Low_complexity	AT_rich	Low_complexity	FALSE	FALSE
chr14	31701384	31701385	-	15.5305	T	200,0,8,0	200	0	8	0	208	8	chr14_31701384	0.0384615	D7r1	D7	OS	chr14_31701385	chr14:31701385	JACUSA_call2	mm10	exon	Ankrd28	Ankrd28	Ankrd28	http://genome.ucsc.edu/cgi-bin/hgTracks?db=mm10&position=chr14%3A31701384-31701385	Low_complexity	AT_rich	Low_complexity	FALSE	FALSE
chr14	31701385	31701386	-	14.3876	T	209,0,1,0	209	0	1	0	210	1	chr14_31701385	0.0047619	D7r1	D7	OS	chr14_31701386	chr14:31701386	JACUSA_call2	mm10	exon	Ankrd28	Ankrd28	Ankrd28	http://genome.ucsc.edu/cgi-bin/hgTracks?db=mm10&position=chr14%3A31701385-31701386	Low_complexity	AT_rich	Low_complexity	FALSE	FALSE
chr14	31701390	31701391	-	2.3002	T	214,0,0,0	214	0	0	0	214	0	chr14_31701390	0	D7r1	D7	OS	chr14_31701391	chr14:31701391	JACUSA_call2	mm10	exon	Ankrd28	Ankrd28	Ankrd28	http://genome.ucsc.edu/cgi-bin/hgTracks?db=mm10&position=chr14%3A31701390-31701391	Low_complexity	AT_rich	Low_complexity	FALSE	FALSE
chr14	31701414	31701415	-	5.90348	T	186,0,0,0	186	0	0	0	186	0	chr14_31701414	0	D7r1	D7	OS	chr14_31701415	chr14:31701415	JACUSA_call2	mm10	exon	Ankrd28	Ankrd28	Ankrd28	http://genome.ucsc.edu/cgi-bin/hgTracks?db=mm10&position=chr14%3A31701414-31701415				FALSE	FALSE
chr14	31701418	31701419	-	1.8184	T	186,0,0,0	186	0	0	0	186	0	chr14_31701418	0	D7r1	D7	OS	chr14_31701419	chr14:31701419	JACUSA_call2	mm10	exon	Ankrd28	Ankrd28	Ankrd28	http://genome.ucsc.edu/cgi-bin/hgTracks?db=mm10&position=chr14%3A31701418-31701419				FALSE	FALSE
chr14	31701420	31701421	-	0.777247	T	184,0,2,0	184	0	2	0	186	2	chr14_31701420	0.0107527	D7r1	D7	OS	chr14_31701421	chr14:31701421	JACUSA_call2	mm10	exon	Ankrd28	Ankrd28	Ankrd28	http://genome.ucsc.edu/cgi-bin/hgTracks?db=mm10&position=chr14%3A31701420-31701421				FALSE	FALSE
chr14	31701443	31701444	-	8.78995	T	193,0,0,0	193	0	0	0	193	0	chr14_31701443	0	D7r1	D7	OS	chr14_31701444	chr14:31701444	JACUSA_call2	mm10	exon	Ankrd28	Ankrd28	Ankrd28	http://genome.ucsc.edu/cgi-bin/hgTracks?db=mm10&position=chr14%3A31701443-31701444				FALSE	FALSE
chr14	31701444	31701445	-	2.29139	T	188,0,0,0	188	0	0	0	188	0	chr14_31701444	0	D7r1	D7	OS	chr14_31701445	chr14:31701445	JACUSA_call2	mm10	exon	Ankrd28	Ankrd28	Ankrd28	http://genome.ucsc.edu/cgi-bin/hgTracks?db=mm10&position=chr14%3A31701444-31701445				FALSE	FALSE
chr14	31701447	31701448	-	10.622	T	194,0,1,0	194	0	1	0	195	1	chr14_31701447	0.00512821	D7r1	D7	OS	chr14_31701448	chr14:31701448	JACUSA_call2	mm10	exon	Ankrd28	Ankrd28	Ankrd28	http://genome.ucsc.edu/cgi-bin/hgTracks?db=mm10&position=chr14%3A31701447-31701448				FALSE	FALSE
chr14	31701450	31701451	-	8.8069	T	186,0,1,0	186	0	1	0	187	1	chr14_31701450	0.00534759	D7r1	D7	OS	chr14_31701451	chr14:31701451	JACUSA_call2	mm10	exon	Ankrd28	Ankrd28	Ankrd28	http://genome.ucsc.edu/cgi-bin/hgTracks?db=mm10&position=chr14%3A31701450-31701451				FALSE	FALSE
chr14	31701474	31701475	-	6.18845	T	144,0,5,0	144	0	5	0	149	5	chr14_31701474	0.033557	D7r1	D7	OS	chr14_31701475	chr14:31701475	JACUSA_call2	mm10	exon	Ankrd28	Ankrd28	Ankrd28	http://genome.ucsc.edu/cgi-bin/hgTracks?db=mm10&position=chr14%3A31701474-31701475				FALSE	FALSE
chr14	31701479	31701480	-	0.166753	T	143,0,0,0	143	0	0	0	143	0	chr14_31701479	0	D7r1	D7	OS	chr14_31701480	chr14:31701480	JACUSA_call2	mm10	exon	Ankrd28	Ankrd28	Ankrd28	http://genome.ucsc.edu/cgi-bin/hgTracks?db=mm10&position=chr14%3A31701479-31701480				FALSE	FALSE
chr14	31701483	31701484	-	6.24262	T	140,0,0,0	140	0	0	0	140	0	chr14_31701483	0	D7r1	D7	OS	chr14_31701484	chr14:31701484	JACUSA_call2	mm10	exon	Ankrd28	Ankrd28	Ankrd28	http://genome.ucsc.edu/cgi-bin/hgTracks?db=mm10&position=chr14%3A31701483-31701484				FALSE	FALSE
chr14	31701505	31701506	-	15.8517	T	135,0,6,0	135	0	6	0	141	6	chr14_31701505	0.0425532	D7r1	D7	OS	chr14_31701506	chr14:31701506	JACUSA_call2	mm10	exon	Ankrd28	Ankrd28	Ankrd28	http://genome.ucsc.edu/cgi-bin/hgTracks?db=mm10&position=chr14%3A31701505-31701506				FALSE	FALSE
chr14	31701506	31701507	-	20.7652	T	134,0,6,0	134	0	6	0	140	6	chr14_31701506	0.0428571	D7r1	D7	OS	chr14_31701507	chr14:31701507	JACUSA_call2	mm10	exon	Ankrd28	Ankrd28	Ankrd28	http://genome.ucsc.edu/cgi-bin/hgTracks?db=mm10&position=chr14%3A31701506-31701507				FALSE	FALSE
chr14	32081679	32081680	-	0.373962	T	21,0,0,0	21	0	0	0	21	0	chr14_32081679	0	D7r1	D7	OS	chr14_32081680	chr14:32081680	JACUSA_call2	mm10	exon	Dph3	Dph3	Dph3	http://genome.ucsc.edu/cgi-bin/hgTracks?db=mm10&position=chr14%3A32081679-32081680	SINE	B3	B2	FALSE	TRUE
chr14	37121397	37121398	-	0.1731	T	320,0,1,1	320	0	1	1	322	1	chr14_37121397	0.00310559	D7r1	D7	OS	chr14_37121398	chr14:37121398	JACUSA_call2	mm10	3' end	Ghitm	Ghitm	Ghitm	http://genome.ucsc.edu/cgi-bin/hgTracks?db=mm10&position=chr14%3A37121397-37121398	SINE	B1_Mus1	Alu	TRUE	FALSE
chr14	37121408	37121409	-	0.101789	T	348,0,0,0	348	0	0	0	348	0	chr14_37121408	0	D7r1	D7	OS	chr14_37121409	chr14:37121409	JACUSA_call2	mm10	3' end	Ghitm	Ghitm	Ghitm	http://genome.ucsc.edu/cgi-bin/hgTracks?db=mm10&position=chr14%3A37121408-37121409	SINE	B1_Mus1	Alu	TRUE	FALSE
chr14	37121427	37121428	-	0.19468	T	350,0,0,0	350	0	0	0	350	0	chr14_37121427	0	D7r1	D7	OS	chr14_37121428	chr14:37121428	JACUSA_call2	mm10	3' end	Ghitm	Ghitm	Ghitm	http://genome.ucsc.edu/cgi-bin/hgTracks?db=mm10&position=chr14%3A37121427-37121428	SINE	B1_Mus1	Alu	TRUE	FALSE
chr14	37121428	37121429	-	0.177207	T	359,0,0,0	359	0	0	0	359	0	chr14_37121428	0	D7r1	D7	OS	chr14_37121429	chr14:37121429	JACUSA_call2	mm10	3' end	Ghitm	Ghitm	Ghitm	http://genome.ucsc.edu/cgi-bin/hgTracks?db=mm10&position=chr14%3A37121428-37121429	SINE	B1_Mus1	Alu	TRUE	FALSE
chr14	37121432	37121433	-	0.0296869	T	370,0,0,0	370	0	0	0	370	0	chr14_37121432	0	D7r1	D7	OS	chr14_37121433	chr14:37121433	JACUSA_call2	mm10	3' end	Ghitm	Ghitm	Ghitm	http://genome.ucsc.edu/cgi-bin/hgTracks?db=mm10&position=chr14%3A37121432-37121433	SINE	B1_Mus1	Alu	TRUE	FALSE
chr14	37121434	37121435	-	0.0303737	T	372,0,0,0	372	0	0	0	372	0	chr14_37121434	0	D7r1	D7	OS	chr14_37121435	chr14:37121435	JACUSA_call2	mm10	3' end	Ghitm	Ghitm	Ghitm	http://genome.ucsc.edu/cgi-bin/hgTracks?db=mm10&position=chr14%3A37121434-37121435	SINE	B1_Mus1	Alu	TRUE	FALSE
chr14	37121445	37121446	-	0.0852206	T	377,0,1,0	377	0	1	0	378	1	chr14_37121445	0.0026455	D7r1	D7	OS	chr14_37121446	chr14:37121446	JACUSA_call2	mm10	3' end	Ghitm	Ghitm	Ghitm	http://genome.ucsc.edu/cgi-bin/hgTracks?db=mm10&position=chr14%3A37121445-37121446	SINE	B1_Mus1	Alu	TRUE	FALSE
chr14	37121472	37121473	-	0.0490401	T	387,0,0,0	387	0	0	0	387	0	chr14_37121472	0	D7r1	D7	OS	chr14_37121473	chr14:37121473	JACUSA_call2	mm10	exon	Ghitm	Ghitm	Ghitm	http://genome.ucsc.edu/cgi-bin/hgTracks?db=mm10&position=chr14%3A37121472-37121473	SINE	B1_Mus1	Alu	TRUE	FALSE
chr14	40994007	40994008	-	0.425475	T	16,0,0,0	16	0	0	0	16	0	chr14_40994007	0	D7r1	D7	OS	chr14_40994008	chr14:40994008	JACUSA_call2	mm10	3' end	Prxl2a	Prxl2a	Prxl2a	http://genome.ucsc.edu/cgi-bin/hgTracks?db=mm10&position=chr14%3A40994007-40994008	Simple_repeat	(TG)n	Simple_repeat	FALSE	FALSE
chr14	40994009	40994010	-	0.42547	T	17,0,0,0	17	0	0	0	17	0	chr14_40994009	0	D7r1	D7	OS	chr14_40994010	chr14:40994010	JACUSA_call2	mm10	3' end	Prxl2a	Prxl2a	Prxl2a	http://genome.ucsc.edu/cgi-bin/hgTracks?db=mm10&position=chr14%3A40994009-40994010	Simple_repeat	(TG)n	Simple_repeat	FALSE	FALSE
chr14	54568042	54568043	-	0.269163	T	59,1,0,0	59	1	0	0	60	0	chr14_54568042	0	D7r1	D7	OS	chr14_54568043	chr14:54568043	JACUSA_call2	mm10	3' end	Ajuba	Ajuba	Ajuba	http://genome.ucsc.edu/cgi-bin/hgTracks?db=mm10&position=chr14%3A54568042-54568043				FALSE	FALSE
chr14	56697198	56697199	-	0.469682	T	6,0,0,0	6	0	0	0	6	0	chr14_56697198	0	D7r1	D7	OS	chr14_56697199	chr14:56697199	JACUSA_call2	mm10	3' end	Mphosph8, Gm16973	Mphosph8, Gm16973	Mphosph8, Gm16973	http://genome.ucsc.edu/cgi-bin/hgTracks?db=mm10&position=chr14%3A56697198-56697199				FALSE	FALSE
chr14	72539503	72539504	-	19.7137	T	209,0,5,0	209	0	5	0	214	5	chr14_72539503	0.0233645	D7r1	D7	OS	chr14_72539504	chr14:72539504	JACUSA_call2	mm10	exon	Fndc3a	Fndc3a	Fndc3a	http://genome.ucsc.edu/cgi-bin/hgTracks?db=mm10&position=chr14%3A72539503-72539504	Simple_repeat	(TG)n	Simple_repeat	FALSE	FALSE
chr14	72568144	72568145	-	0.486527	T	11,0,0,0	11	0	0	0	11	0	chr14_72568144	0	D7r1	D7	OS	chr14_72568145	chr14:72568145	JACUSA_call2	mm10	intron	Fndc3a	Fndc3a	Fndc3a	http://genome.ucsc.edu/cgi-bin/hgTracks?db=mm10&position=chr14%3A72568144-72568145	SINE	B1_Mus1	Alu	TRUE	FALSE
chr14	75719702	75719703	-	5.89198	T	30,0,5,0	30	0	5	0	35	5	chr14_75719702	0.142857	D7r1	D7	OS	chr14_75719703	chr14:75719703	JACUSA_call2	mm10	exon	Cog3	Cog3	Cog3	http://genome.ucsc.edu/cgi-bin/hgTracks?db=mm10&position=chr14%3A75719702-75719703				FALSE	FALSE
chr14	75719718	75719719	-	0.67921	T	7,0,21,0	7	0	21	0	28	21	chr14_75719718	0.75	D7r1	D7	OS	chr14_75719719	chr14:75719719	JACUSA_call2	mm10	exon	Cog3	Cog3	Cog3	http://genome.ucsc.edu/cgi-bin/hgTracks?db=mm10&position=chr14%3A75719718-75719719				FALSE	FALSE
chr14	75719719	75719720	-	0.0109675	T	23,0,4,0	23	0	4	0	27	4	chr14_75719719	0.148148	D7r1	D7	OS	chr14_75719720	chr14:75719720	JACUSA_call2	mm10	exon	Cog3	Cog3	Cog3	http://genome.ucsc.edu/cgi-bin/hgTracks?db=mm10&position=chr14%3A75719719-75719720				FALSE	FALSE
chr14	75719723	75719724	-	0.262361	T	32,0,0,0	32	0	0	0	32	0	chr14_75719723	0	D7r1	D7	OS	chr14_75719724	chr14:75719724	JACUSA_call2	mm10	exon	Cog3	Cog3	Cog3	http://genome.ucsc.edu/cgi-bin/hgTracks?db=mm10&position=chr14%3A75719723-75719724				FALSE	FALSE
chr14	76087881	76087882	-	1.01022	T	22,0,0,0	22	0	0	0	22	0	chr14_76087881	0	D7r1	D7	OS	chr14_76087882	chr14:76087882	JACUSA_call2	mm10	exon	Gpalpp1	Gpalpp1	Gpalpp1	http://genome.ucsc.edu/cgi-bin/hgTracks?db=mm10&position=chr14%3A76087881-76087882	SINE	B2_Mm1a	B2	FALSE	TRUE
chr14	8165932	8165933	-	9.41044	T	9,0,1,0	9	0	1	0	10	1	chr14_8165932	0.1	D7r1	D7	OS	chr14_8165933	chr14:8165933	JACUSA_call2	mm10	3' end	Pxk, Pdhb	Pxk, Pdhb	Pdhb	http://genome.ucsc.edu/cgi-bin/hgTracks?db=mm10&position=chr14%3A8165932-8165933	SINE	B1_Mus1	Alu	TRUE	FALSE
chr14	99035225	99035226	-	0.0985396	T	222,0,0,0	222	0	0	0	222	0	chr14_99035225	0	D7r1	D7	OS	chr14_99035226	chr14:99035226	JACUSA_call2	mm10	3' end	Mzt1	Mzt1	Mzt1	http://genome.ucsc.edu/cgi-bin/hgTracks?db=mm10&position=chr14%3A99035225-99035226	SINE	B1_Mus1	Alu	TRUE	FALSE
chr14	99035239	99035240	-	0.101148	T	213,0,1,0	213	0	1	0	214	1	chr14_99035239	0.0046729	D7r1	D7	OS	chr14_99035240	chr14:99035240	JACUSA_call2	mm10	3' end	Mzt1	Mzt1	Mzt1	http://genome.ucsc.edu/cgi-bin/hgTracks?db=mm10&position=chr14%3A99035239-99035240	SINE	B1_Mus1	Alu	TRUE	FALSE
chr14	99035260	99035261	-	0.114829	T	204,0,0,0	204	0	0	0	204	0	chr14_99035260	0	D7r1	D7	OS	chr14_99035261	chr14:99035261	JACUSA_call2	mm10	3' end	Mzt1	Mzt1	Mzt1	http://genome.ucsc.edu/cgi-bin/hgTracks?db=mm10&position=chr14%3A99035260-99035261	SINE	B1_Mus1	Alu	TRUE	FALSE
chr14	99035261	99035262	-	0.388219	T	198,0,0,0	198	0	0	0	198	0	chr14_99035261	0	D7r1	D7	OS	chr14_99035262	chr14:99035262	JACUSA_call2	mm10	3' end	Mzt1	Mzt1	Mzt1	http://genome.ucsc.edu/cgi-bin/hgTracks?db=mm10&position=chr14%3A99035261-99035262	SINE	B1_Mus1	Alu	TRUE	FALSE
chr14	105594483	105594484	+	1.13106	A	15,0,0,0	15	0	0	0	15	0	chr14_105594483	0	D7r2	D7	OS	chr14_105594484	chr14:105594484	JACUSA_call2	mm10	3' end	9330188P03Rik	9330188P03Rik	9330188P03Rik	http://genome.ucsc.edu/cgi-bin/hgTracks?db=mm10&position=chr14%3A105594483-105594484	LINE	Lx	L1	FALSE	FALSE
chr14	21796763	21796764	+	2.3296	A	9,0,5,0	9	0	5	0	14	5	chr14_21796763	0.357143	D7r2	D7	OS	chr14_21796764	chr14:21796764	JACUSA_call2	mm10	exon	Samd8	Samd8	Samd8	http://genome.ucsc.edu/cgi-bin/hgTracks?db=mm10&position=chr14%3A21796763-21796764	SINE	B1_Mus2	Alu	TRUE	FALSE
chr14	21796764	21796765	+	0.11728	A	13,0,2,0	13	0	2	0	15	2	chr14_21796764	0.133333	D7r2	D7	OS	chr14_21796765	chr14:21796765	JACUSA_call2	mm10	exon	Samd8	Samd8	Samd8	http://genome.ucsc.edu/cgi-bin/hgTracks?db=mm10&position=chr14%3A21796764-21796765	SINE	B1_Mus2	Alu	TRUE	FALSE
chr14	21797697	21797698	+	0.37438	A	32,0,0,0	32	0	0	0	32	0	chr14_21797697	0	D7r2	D7	OS	chr14_21797698	chr14:21797698	JACUSA_call2	mm10	exon	Samd8	Samd8	Samd8	http://genome.ucsc.edu/cgi-bin/hgTracks?db=mm10&position=chr14%3A21797697-21797698	SINE	B1_Mm	Alu	TRUE	FALSE
chr14	21797710	21797711	+	6.52247	A	33,0,4,0	33	0	4	0	37	4	chr14_21797710	0.108108	D7r2	D7	OS	chr14_21797711	chr14:21797711	JACUSA_call2	mm10	exon	Samd8	Samd8	Samd8	http://genome.ucsc.edu/cgi-bin/hgTracks?db=mm10&position=chr14%3A21797710-21797711	SINE	B1_Mm	Alu	TRUE	FALSE
chr14	21797712	21797713	+	0.301007	A	36,0,0,0	36	0	0	0	36	0	chr14_21797712	0	D7r2	D7	OS	chr14_21797713	chr14:21797713	JACUSA_call2	mm10	exon	Samd8	Samd8	Samd8	http://genome.ucsc.edu/cgi-bin/hgTracks?db=mm10&position=chr14%3A21797712-21797713	SINE	B1_Mm	Alu	TRUE	FALSE
chr14	21797716	21797717	+	0.0534966	A	36,0,0,0	36	0	0	0	36	0	chr14_21797716	0	D7r2	D7	OS	chr14_21797717	chr14:21797717	JACUSA_call2	mm10	exon	Samd8	Samd8	Samd8	http://genome.ucsc.edu/cgi-bin/hgTracks?db=mm10&position=chr14%3A21797716-21797717	SINE	B1_Mm	Alu	TRUE	FALSE
chr14	21797803	21797804	+	1.12575	A	39,0,1,0	39	0	1	0	40	1	chr14_21797803	0.025	D7r2	D7	OS	chr14_21797804	chr14:21797804	JACUSA_call2	mm10	3' end	Samd8	Samd8	Samd8	http://genome.ucsc.edu/cgi-bin/hgTracks?db=mm10&position=chr14%3A21797803-21797804	SINE	B1_Mur4	Alu	TRUE	FALSE
chr14	21797822	21797823	+	0.397647	A	37,0,0,0	37	0	0	0	37	0	chr14_21797822	0	D7r2	D7	OS	chr14_21797823	chr14:21797823	JACUSA_call2	mm10	3' end	Samd8	Samd8	Samd8	http://genome.ucsc.edu/cgi-bin/hgTracks?db=mm10&position=chr14%3A21797822-21797823	SINE	B1_Mur4	Alu	TRUE	FALSE
chr14	27483445	27483446	+	0.413152	A	5,0,0,0	5	0	0	0	5	0	chr14_27483445	0	D7r2	D7	OS	chr14_27483446	chr14:27483446	JACUSA_call2	mm10	3' end	Tasor	Tasor, Ccdc66	Tasor, Ccdc66	http://genome.ucsc.edu/cgi-bin/hgTracks?db=mm10&position=chr14%3A27483445-27483446	SINE	B1_Mus1	Alu	TRUE	FALSE
chr14	32296624	32296625	+	15.3806	A	29,0,2,0	29	0	2	0	31	2	chr14_32296624	0.0645161	D7r2	D7	OS	chr14_32296625	chr14:32296625	JACUSA_call2	mm10	exon	Parg	Parg	Parg	http://genome.ucsc.edu/cgi-bin/hgTracks?db=mm10&position=chr14%3A32296624-32296625				FALSE	FALSE
chr14	32578132	32578133	+	0.61458	A	15,0,2,0	15	0	2	0	17	2	chr14_32578132	0.117647	D7r2	D7	OS	chr14_32578133	chr14:32578133	JACUSA_call2	mm10	exon	Ercc6	Ercc6	Ercc6	http://genome.ucsc.edu/cgi-bin/hgTracks?db=mm10&position=chr14%3A32578132-32578133	SINE	B1_Mm	Alu	TRUE	FALSE
chr14	34330299	34330300	+	0.43079	A	12,0,0,0	12	0	0	0	12	0	chr14_34330299	0	D7r2	D7	OS	chr14_34330300	chr14:34330300	JACUSA_call2	mm10	intron	Glud1	Glud1	Glud1	http://genome.ucsc.edu/cgi-bin/hgTracks?db=mm10&position=chr14%3A34330299-34330300	SINE	B1_Mur3	Alu	TRUE	FALSE
chr14	34330300	34330301	+	1.04474	A	12,0,0,0	12	0	0	0	12	0	chr14_34330300	0	D7r2	D7	OS	chr14_34330301	chr14:34330301	JACUSA_call2	mm10	intron	Glud1	Glud1	Glud1	http://genome.ucsc.edu/cgi-bin/hgTracks?db=mm10&position=chr14%3A34330300-34330301	SINE	B1_Mur3	Alu	TRUE	FALSE
chr14	34330353	34330354	+	2.80567	A	15,0,0,0	15	0	0	0	15	0	chr14_34330353	0	D7r2	D7	OS	chr14_34330354	chr14:34330354	JACUSA_call2	mm10	intron	Glud1	Glud1	Glud1	http://genome.ucsc.edu/cgi-bin/hgTracks?db=mm10&position=chr14%3A34330353-34330354	SINE	B1_Mur3	Alu	TRUE	FALSE
chr14	34330383	34330384	+	0.0965089	A	8,0,4,0	8	0	4	0	12	4	chr14_34330383	0.333333	D7r2	D7	OS	chr14_34330384	chr14:34330384	JACUSA_call2	mm10	intron	Glud1	Glud1	Glud1	http://genome.ucsc.edu/cgi-bin/hgTracks?db=mm10&position=chr14%3A34330383-34330384	SINE	B1_Mur3	Alu	TRUE	FALSE
chr14	34330385	34330386	+	0.656781	A	13,0,0,0	13	0	0	0	13	0	chr14_34330385	0	D7r2	D7	OS	chr14_34330386	chr14:34330386	JACUSA_call2	mm10	intron	Glud1	Glud1	Glud1	http://genome.ucsc.edu/cgi-bin/hgTracks?db=mm10&position=chr14%3A34330385-34330386	SINE	B1_Mur3	Alu	TRUE	FALSE
chr14	45338847	45338848	+	3.7915	A	10,0,0,0	10	0	0	0	10	0	chr14_45338847	0	D7r2	D7	OS	chr14_45338848	chr14:45338848	JACUSA_call2	mm10	intron	Psmc6	Psmc6	Psmc6	http://genome.ucsc.edu/cgi-bin/hgTracks?db=mm10&position=chr14%3A45338847-45338848	SINE	B3A	B2	FALSE	TRUE
chr14	45338849	45338850	+	0.403756	A	10,0,0,0	10	0	0	0	10	0	chr14_45338849	0	D7r2	D7	OS	chr14_45338850	chr14:45338850	JACUSA_call2	mm10	intron	Psmc6	Psmc6	Psmc6	http://genome.ucsc.edu/cgi-bin/hgTracks?db=mm10&position=chr14%3A45338849-45338850	SINE	B3A	B2	FALSE	TRUE
chr14	45339264	45339265	+	1.15928	A	20,0,0,0	20	0	0	0	20	0	chr14_45339264	0	D7r2	D7	OS	chr14_45339265	chr14:45339265	JACUSA_call2	mm10	intron	Psmc6	Psmc6	Psmc6	http://genome.ucsc.edu/cgi-bin/hgTracks?db=mm10&position=chr14%3A45339264-45339265	SINE	B3	B2	FALSE	TRUE
chr14	45339277	45339278	+	1.19097	A	18,0,0,0	18	0	0	0	18	0	chr14_45339277	0	D7r2	D7	OS	chr14_45339278	chr14:45339278	JACUSA_call2	mm10	intron	Psmc6	Psmc6	Psmc6	http://genome.ucsc.edu/cgi-bin/hgTracks?db=mm10&position=chr14%3A45339277-45339278	SINE	B3	B2	FALSE	TRUE
chr14	47319971	47319972	+	19.0746	A	65,0,2,0	65	0	2	0	67	2	chr14_47319971	0.0298507	D7r2	D7	OS	chr14_47319972	chr14:47319972	JACUSA_call2	mm10	exon	Mapk1ip1l	Mapk1ip1l	Mapk1ip1l	http://genome.ucsc.edu/cgi-bin/hgTracks?db=mm10&position=chr14%3A47319971-47319972				FALSE	FALSE
chr14	47319972	47319973	+	19.0013	A	62,0,3,0	62	0	3	0	65	3	chr14_47319972	0.0461538	D7r2	D7	OS	chr14_47319973	chr14:47319973	JACUSA_call2	mm10	exon	Mapk1ip1l	Mapk1ip1l	Mapk1ip1l	http://genome.ucsc.edu/cgi-bin/hgTracks?db=mm10&position=chr14%3A47319972-47319973				FALSE	FALSE
chr14	47319977	47319978	+	14.9314	A	71,0,0,0	71	0	0	0	71	0	chr14_47319977	0	D7r2	D7	OS	chr14_47319978	chr14:47319978	JACUSA_call2	mm10	exon	Mapk1ip1l	Mapk1ip1l	Mapk1ip1l	http://genome.ucsc.edu/cgi-bin/hgTracks?db=mm10&position=chr14%3A47319977-47319978				FALSE	FALSE
chr14	47319978	47319979	+	16.815	A	63,0,1,0	63	0	1	0	64	1	chr14_47319978	0.015625	D7r2	D7	OS	chr14_47319979	chr14:47319979	JACUSA_call2	mm10	exon	Mapk1ip1l	Mapk1ip1l	Mapk1ip1l	http://genome.ucsc.edu/cgi-bin/hgTracks?db=mm10&position=chr14%3A47319978-47319979				FALSE	FALSE
chr14	47382665	47382666	+	0.502985	A	11,0,0,0	11	0	0	0	11	0	chr14_47382665	0	D7r2	D7	OS	chr14_47382666	chr14:47382666	JACUSA_call2	mm10	intron	Lgals3	Lgals3	Lgals3	http://genome.ucsc.edu/cgi-bin/hgTracks?db=mm10&position=chr14%3A47382665-47382666	LTR	ORR1B1	ERVL-MaLR	FALSE	FALSE
chr14	47382776	47382777	+	0.442604	A	8,0,0,0	8	0	0	0	8	0	chr14_47382776	0	D7r2	D7	OS	chr14_47382777	chr14:47382777	JACUSA_call2	mm10	intron	Lgals3	Lgals3	Lgals3	http://genome.ucsc.edu/cgi-bin/hgTracks?db=mm10&position=chr14%3A47382776-47382777	LTR	ORR1B1	ERVL-MaLR	FALSE	FALSE
chr14	52293361	52293362	+	0.187502	A	69,1,0,0	69	1	0	0	70	0	chr14_52293361	0	D7r2	D7	OS	chr14_52293362	chr14:52293362	JACUSA_call2	mm10	exon	Tox4	Tox4	Tox4	http://genome.ucsc.edu/cgi-bin/hgTracks?db=mm10&position=chr14%3A52293361-52293362	SINE	B1_Mus1	Alu	TRUE	FALSE
chr14	52293383	52293384	+	0.172494	A	70,0,0,0	70	0	0	0	70	0	chr14_52293383	0	D7r2	D7	OS	chr14_52293384	chr14:52293384	JACUSA_call2	mm10	exon	Tox4	Tox4	Tox4	http://genome.ucsc.edu/cgi-bin/hgTracks?db=mm10&position=chr14%3A52293383-52293384	SINE	B1_Mus1	Alu	TRUE	FALSE
chr14	52293394	52293395	+	13.1697	A	84,0,0,0	84	0	0	0	84	0	chr14_52293394	0	D7r2	D7	OS	chr14_52293395	chr14:52293395	JACUSA_call2	mm10	exon	Tox4	Tox4	Tox4	http://genome.ucsc.edu/cgi-bin/hgTracks?db=mm10&position=chr14%3A52293394-52293395	SINE	B1_Mus1	Alu	TRUE	FALSE
chr14	52293418	52293419	+	0.154378	A	95,0,0,0	95	0	0	0	95	0	chr14_52293418	0	D7r2	D7	OS	chr14_52293419	chr14:52293419	JACUSA_call2	mm10	exon	Tox4	Tox4	Tox4	http://genome.ucsc.edu/cgi-bin/hgTracks?db=mm10&position=chr14%3A52293418-52293419	SINE	B1_Mus1	Alu	TRUE	FALSE
chr14	52293419	52293420	+	21.0088	A	93,0,0,0	93	0	0	0	93	0	chr14_52293419	0	D7r2	D7	OS	chr14_52293420	chr14:52293420	JACUSA_call2	mm10	exon	Tox4	Tox4	Tox4	http://genome.ucsc.edu/cgi-bin/hgTracks?db=mm10&position=chr14%3A52293419-52293420	SINE	B1_Mus1	Alu	TRUE	FALSE
chr14	52293420	52293421	+	0.476381	A	96,0,0,0	96	0	0	0	96	0	chr14_52293420	0	D7r2	D7	OS	chr14_52293421	chr14:52293421	JACUSA_call2	mm10	exon	Tox4	Tox4	Tox4	http://genome.ucsc.edu/cgi-bin/hgTracks?db=mm10&position=chr14%3A52293420-52293421	SINE	B1_Mus1	Alu	TRUE	FALSE
chr14	52293424	52293425	+	0.152684	A	100,0,0,0	100	0	0	0	100	0	chr14_52293424	0	D7r2	D7	OS	chr14_52293425	chr14:52293425	JACUSA_call2	mm10	exon	Tox4	Tox4	Tox4	http://genome.ucsc.edu/cgi-bin/hgTracks?db=mm10&position=chr14%3A52293424-52293425	SINE	B1_Mus1	Alu	TRUE	FALSE
chr14	52293440	52293441	+	2.99379	A	98,0,0,0	98	0	0	0	98	0	chr14_52293440	0	D7r2	D7	OS	chr14_52293441	chr14:52293441	JACUSA_call2	mm10	exon	Tox4	Tox4	Tox4	http://genome.ucsc.edu/cgi-bin/hgTracks?db=mm10&position=chr14%3A52293440-52293441	SINE	B1_Mus1	Alu	TRUE	FALSE
chr14	52293441	52293442	+	14.4129	A	98,0,0,0	98	0	0	0	98	0	chr14_52293441	0	D7r2	D7	OS	chr14_52293442	chr14:52293442	JACUSA_call2	mm10	exon	Tox4	Tox4	Tox4	http://genome.ucsc.edu/cgi-bin/hgTracks?db=mm10&position=chr14%3A52293441-52293442	SINE	B1_Mus1	Alu	TRUE	FALSE
chr14	52293453	52293454	+	20.9555	A	106,0,1,0	106	0	1	0	107	1	chr14_52293453	0.00934579	D7r2	D7	OS	chr14_52293454	chr14:52293454	JACUSA_call2	mm10	exon	Tox4	Tox4	Tox4	http://genome.ucsc.edu/cgi-bin/hgTracks?db=mm10&position=chr14%3A52293453-52293454	SINE	B1_Mus1	Alu	TRUE	FALSE
chr14	52293455	52293456	+	0.438627	A	106,0,0,0	106	0	0	0	106	0	chr14_52293455	0	D7r2	D7	OS	chr14_52293456	chr14:52293456	JACUSA_call2	mm10	exon	Tox4	Tox4	Tox4	http://genome.ucsc.edu/cgi-bin/hgTracks?db=mm10&position=chr14%3A52293455-52293456	SINE	B1_Mus1	Alu	TRUE	FALSE
chr14	52294205	52294206	+	12.0282	A	94,0,0,0	94	0	0	0	94	0	chr14_52294205	0	D7r2	D7	OS	chr14_52294206	chr14:52294206	JACUSA_call2	mm10	3' end	Mettl3	Tox4, Mettl3	Tox4	http://genome.ucsc.edu/cgi-bin/hgTracks?db=mm10&position=chr14%3A52294205-52294206	SINE	PB1D9	Alu	TRUE	FALSE
chr14	52294215	52294216	+	20.4539	A	87,0,1,0	87	0	1	0	88	1	chr14_52294215	0.0113636	D7r2	D7	OS	chr14_52294216	chr14:52294216	JACUSA_call2	mm10	3' end	Mettl3	Tox4, Mettl3	Tox4	http://genome.ucsc.edu/cgi-bin/hgTracks?db=mm10&position=chr14%3A52294215-52294216	SINE	PB1D9	Alu	TRUE	FALSE
chr14	52294216	52294217	+	11.0649	A	86,0,0,0	86	0	0	0	86	0	chr14_52294216	0	D7r2	D7	OS	chr14_52294217	chr14:52294217	JACUSA_call2	mm10	3' end	Mettl3	Tox4, Mettl3	Tox4	http://genome.ucsc.edu/cgi-bin/hgTracks?db=mm10&position=chr14%3A52294216-52294217	SINE	PB1D9	Alu	TRUE	FALSE
chr14	52294223	52294224	+	0.152842	A	87,0,0,0	87	0	0	0	87	0	chr14_52294223	0	D7r2	D7	OS	chr14_52294224	chr14:52294224	JACUSA_call2	mm10	3' end	Mettl3	Tox4, Mettl3	Tox4	http://genome.ucsc.edu/cgi-bin/hgTracks?db=mm10&position=chr14%3A52294223-52294224	SINE	PB1D9	Alu	TRUE	FALSE
chr14	52294228	52294229	+	21.1365	A	81,0,2,0	81	0	2	0	83	2	chr14_52294228	0.0240964	D7r2	D7	OS	chr14_52294229	chr14:52294229	JACUSA_call2	mm10	3' end	Mettl3	Tox4, Mettl3	Tox4	http://genome.ucsc.edu/cgi-bin/hgTracks?db=mm10&position=chr14%3A52294228-52294229	SINE	PB1D9	Alu	TRUE	FALSE
chr14	52294235	52294236	+	0.163035	A	88,0,0,0	88	0	0	0	88	0	chr14_52294235	0	D7r2	D7	OS	chr14_52294236	chr14:52294236	JACUSA_call2	mm10	3' end	Mettl3	Tox4, Mettl3	Tox4	http://genome.ucsc.edu/cgi-bin/hgTracks?db=mm10&position=chr14%3A52294235-52294236	SINE	PB1D9	Alu	TRUE	FALSE
chr14	52294242	52294243	+	0.338663	A	93,0,0,0	93	0	0	0	93	0	chr14_52294242	0	D7r2	D7	OS	chr14_52294243	chr14:52294243	JACUSA_call2	mm10	3' end	Mettl3	Tox4, Mettl3	Tox4	http://genome.ucsc.edu/cgi-bin/hgTracks?db=mm10&position=chr14%3A52294242-52294243	SINE	PB1D9	Alu	TRUE	FALSE
chr14	52294256	52294257	+	0.496701	A	86,0,0,0	86	0	0	0	86	0	chr14_52294256	0	D7r2	D7	OS	chr14_52294257	chr14:52294257	JACUSA_call2	mm10	3' end	Mettl3	Tox4, Mettl3	Tox4	http://genome.ucsc.edu/cgi-bin/hgTracks?db=mm10&position=chr14%3A52294256-52294257	SINE	PB1D9	Alu	TRUE	FALSE
chr14	52294262	52294263	+	0.163694	A	83,0,0,0	83	0	0	0	83	0	chr14_52294262	0	D7r2	D7	OS	chr14_52294263	chr14:52294263	JACUSA_call2	mm10	3' end	Mettl3	Tox4, Mettl3	Tox4	http://genome.ucsc.edu/cgi-bin/hgTracks?db=mm10&position=chr14%3A52294262-52294263	SINE	PB1D9	Alu	TRUE	FALSE
chr14	52294263	52294264	+	1.08097	A	83,0,0,0	83	0	0	0	83	0	chr14_52294263	0	D7r2	D7	OS	chr14_52294264	chr14:52294264	JACUSA_call2	mm10	3' end	Mettl3	Tox4, Mettl3	Tox4	http://genome.ucsc.edu/cgi-bin/hgTracks?db=mm10&position=chr14%3A52294263-52294264	SINE	PB1D9	Alu	TRUE	FALSE
chr14	52294271	52294272	+	0.167089	A	85,0,0,0	85	0	0	0	85	0	chr14_52294271	0	D7r2	D7	OS	chr14_52294272	chr14:52294272	JACUSA_call2	mm10	3' end	Mettl3	Tox4, Mettl3	Tox4	http://genome.ucsc.edu/cgi-bin/hgTracks?db=mm10&position=chr14%3A52294271-52294272	SINE	PB1D9	Alu	TRUE	FALSE
chr14	55550050	55550051	+	0.474558	A	10,0,0,0	10	0	0	0	10	0	chr14_55550050	0	D7r2	D7	OS	chr14_55550051	chr14:55550051	JACUSA_call2	mm10	3' end	Pck2	Pck2	Pck2	http://genome.ucsc.edu/cgi-bin/hgTracks?db=mm10&position=chr14%3A55550050-55550051	SINE	B2_Mm2	B2	FALSE	TRUE
chr14	55550057	55550058	+	0.719993	A	9,0,0,0	9	0	0	0	9	0	chr14_55550057	0	D7r2	D7	OS	chr14_55550058	chr14:55550058	JACUSA_call2	mm10	3' end	Pck2	Pck2	Pck2	http://genome.ucsc.edu/cgi-bin/hgTracks?db=mm10&position=chr14%3A55550057-55550058	SINE	B2_Mm2	B2	FALSE	TRUE
chr14	59231089	59231090	+	0.586445	A	5,0,0,0	5	0	0	0	5	0	chr14_59231089	0	D7r2	D7	OS	chr14_59231090	chr14:59231090	JACUSA_call2	mm10	intron	Rcbtb1	Rcbtb1	Rcbtb1	http://genome.ucsc.edu/cgi-bin/hgTracks?db=mm10&position=chr14%3A59231089-59231090	SINE	RSINE1	B4	FALSE	FALSE
chr14	59231090	59231091	+	0.268858	A	5,0,0,0	5	0	0	0	5	0	chr14_59231090	0	D7r2	D7	OS	chr14_59231091	chr14:59231091	JACUSA_call2	mm10	intron	Rcbtb1	Rcbtb1	Rcbtb1	http://genome.ucsc.edu/cgi-bin/hgTracks?db=mm10&position=chr14%3A59231090-59231091	SINE	RSINE1	B4	FALSE	FALSE
chr14	7936047	7936048	+	3.70973	A	529,0,5,0	529	0	5	0	534	5	chr14_7936047	0.0093633	D7r2	D7	OS	chr14_7936048	chr14:7936048	JACUSA_call2	mm10	exon	Flnb	Flnb	Flnb	http://genome.ucsc.edu/cgi-bin/hgTracks?db=mm10&position=chr14%3A7936047-7936048				FALSE	FALSE
chr14	7936059	7936060	+	1.1058	A	14,0,0,0	14	0	0	0	14	0	chr14_7936059	0	D7r2	D7	OS	chr14_7936060	chr14:7936060	JACUSA_call2	mm10	intron	Flnb	Flnb	Flnb	http://genome.ucsc.edu/cgi-bin/hgTracks?db=mm10&position=chr14%3A7936059-7936060				FALSE	FALSE
chr14	7936097	7936098	+	0.437272	A	17,0,0,0	17	0	0	0	17	0	chr14_7936097	0	D7r2	D7	OS	chr14_7936098	chr14:7936098	JACUSA_call2	mm10	intron	Flnb	Flnb	Flnb	http://genome.ucsc.edu/cgi-bin/hgTracks?db=mm10&position=chr14%3A7936097-7936098				FALSE	FALSE
chr14	7937111	7937112	+	0.513624	A	10,0,0,0	10	0	0	0	10	0	chr14_7937111	0	D7r2	D7	OS	chr14_7937112	chr14:7937112	JACUSA_call2	mm10	intron	Flnb	Flnb	Flnb	http://genome.ucsc.edu/cgi-bin/hgTracks?db=mm10&position=chr14%3A7937111-7937112				FALSE	FALSE
chr14	7937135	7937136	+	3.3868	A	10,0,2,0	10	0	2	0	12	2	chr14_7937135	0.166667	D7r2	D7	OS	chr14_7937136	chr14:7937136	JACUSA_call2	mm10	intron	Flnb	Flnb	Flnb	http://genome.ucsc.edu/cgi-bin/hgTracks?db=mm10&position=chr14%3A7937135-7937136				FALSE	FALSE
chr14	7937136	7937137	+	1.18261	A	12,0,0,0	12	0	0	0	12	0	chr14_7937136	0	D7r2	D7	OS	chr14_7937137	chr14:7937137	JACUSA_call2	mm10	intron	Flnb	Flnb	Flnb	http://genome.ucsc.edu/cgi-bin/hgTracks?db=mm10&position=chr14%3A7937136-7937137				FALSE	FALSE
chr14	7937177	7937178	+	0.592379	A	16,0,1,0	16	0	1	0	17	1	chr14_7937177	0.0588235	D7r2	D7	OS	chr14_7937178	chr14:7937178	JACUSA_call2	mm10	intron	Flnb	Flnb	Flnb	http://genome.ucsc.edu/cgi-bin/hgTracks?db=mm10&position=chr14%3A7937177-7937178				FALSE	FALSE
chr14	7937178	7937179	+	0.434079	A	15,0,1,0	15	0	1	0	16	1	chr14_7937178	0.0625	D7r2	D7	OS	chr14_7937179	chr14:7937179	JACUSA_call2	mm10	intron	Flnb	Flnb	Flnb	http://genome.ucsc.edu/cgi-bin/hgTracks?db=mm10&position=chr14%3A7937178-7937179				FALSE	FALSE
chr14	7937179	7937180	+	0.0834235	A	15,0,1,0	15	0	1	0	16	1	chr14_7937179	0.0625	D7r2	D7	OS	chr14_7937180	chr14:7937180	JACUSA_call2	mm10	intron	Flnb	Flnb	Flnb	http://genome.ucsc.edu/cgi-bin/hgTracks?db=mm10&position=chr14%3A7937179-7937180				FALSE	FALSE
chr14	79573343	79573344	+	0.195376	A	58,0,0,0	58	0	0	0	58	0	chr14_79573343	0	D7r2	D7	OS	chr14_79573344	chr14:79573344	JACUSA_call2	mm10	exon	Elf1	Elf1	Elf1	http://genome.ucsc.edu/cgi-bin/hgTracks?db=mm10&position=chr14%3A79573343-79573344				FALSE	FALSE
chr14	37121428	37121429	+	0.509782	T	0,0,0,10	0	0	0	10	10	0	chr14_37121428	0	D7r2	D7	OS	chr14_37121429	chr14:37121429	JACUSA_call2	mm10	3' end	Ghitm	Ghitm	Ghitm	http://genome.ucsc.edu/cgi-bin/hgTracks?db=mm10&position=chr14%3A37121428-37121429	SINE	B1_Mus1	Alu	TRUE	FALSE
chr14	52294122	52294123	+	0.140642	T	0,0,0,98	0	0	0	98	98	0	chr14_52294122	0	D7r2	D7	OS	chr14_52294123	chr14:52294123	JACUSA_call2	mm10	3' end	Mettl3	Tox4, Mettl3	Tox4	http://genome.ucsc.edu/cgi-bin/hgTracks?db=mm10&position=chr14%3A52294122-52294123	SINE	PB1D9	Alu	TRUE	FALSE
chr14	56697151	56697152	+	0.250655	T	0,0,0,36	0	0	0	36	36	0	chr14_56697151	0	D7r2	D7	OS	chr14_56697152	chr14:56697152	JACUSA_call2	mm10	3' end	Mphosph8, Gm16973	Mphosph8, Gm16973	Mphosph8, Gm16973	http://genome.ucsc.edu/cgi-bin/hgTracks?db=mm10&position=chr14%3A56697151-56697152				FALSE	FALSE
chr14	14118480	14118481	-	1.15083	T	15,0,0,0	15	0	0	0	15	0	chr14_14118480	0	D7r2	D7	OS	chr14_14118481	chr14:14118481	JACUSA_call2	mm10	intron	Psmd6	Psmd6	Psmd6	http://genome.ucsc.edu/cgi-bin/hgTracks?db=mm10&position=chr14%3A14118480-14118481	SINE	B1_Mur4	Alu	TRUE	FALSE
chr14	14118495	14118496	-	0.45706	T	11,0,0,0	11	0	0	0	11	0	chr14_14118495	0	D7r2	D7	OS	chr14_14118496	chr14:14118496	JACUSA_call2	mm10	intron	Psmd6	Psmd6	Psmd6	http://genome.ucsc.edu/cgi-bin/hgTracks?db=mm10&position=chr14%3A14118495-14118496	SINE	B1_Mur4	Alu	TRUE	FALSE
chr14	14119208	14119209	-	-0.00156135	T	10,0,1,0	10	0	1	0	11	1	chr14_14119208	0.0909091	D7r2	D7	OS	chr14_14119209	chr14:14119209	JACUSA_call2	mm10	intron	Psmd6	Psmd6	Psmd6	http://genome.ucsc.edu/cgi-bin/hgTracks?db=mm10&position=chr14%3A14119208-14119209	SINE	B1_Mus1	Alu	TRUE	FALSE
chr14	14119276	14119277	-	-0.000987728	T	10,0,2,0	10	0	2	0	12	2	chr14_14119276	0.166667	D7r2	D7	OS	chr14_14119277	chr14:14119277	JACUSA_call2	mm10	intron	Psmd6	Psmd6	Psmd6	http://genome.ucsc.edu/cgi-bin/hgTracks?db=mm10&position=chr14%3A14119276-14119277	SINE	B1_Mus1	Alu	TRUE	FALSE
chr14	20467339	20467340	-	0.0919922	T	8,0,1,0	8	0	1	0	9	1	chr14_20467339	0.111111	D7r2	D7	OS	chr14_20467340	chr14:20467340	JACUSA_call2	mm10	intron	Anxa7	Anxa7	Anxa7	http://genome.ucsc.edu/cgi-bin/hgTracks?db=mm10&position=chr14%3A20467339-20467340	SINE	B1_Mm	Alu	TRUE	FALSE
chr14	31479385	31479386	-	0.0128982	T	54,0,1,0	54	0	1	0	55	1	chr14_31479385	0.0181818	D7r2	D7	OS	chr14_31479386	chr14:31479386	JACUSA_call2	mm10	3' end	Mettl6	Mettl6	Mettl6	http://genome.ucsc.edu/cgi-bin/hgTracks?db=mm10&position=chr14%3A31479385-31479386	SINE	B3	B2	FALSE	TRUE
chr14	31700607	31700608	-	1.61286	T	175,0,0,0	175	0	0	0	175	0	chr14_31700607	0	D7r2	D7	OS	chr14_31700608	chr14:31700608	JACUSA_call2	mm10	3' end	Ankrd28	Ankrd28	Ankrd28	http://genome.ucsc.edu/cgi-bin/hgTracks?db=mm10&position=chr14%3A31700607-31700608				FALSE	FALSE
chr14	31700622	31700623	-	0.39042	T	172,0,1,0	172	0	1	0	173	1	chr14_31700622	0.00578035	D7r2	D7	OS	chr14_31700623	chr14:31700623	JACUSA_call2	mm10	3' end	Ankrd28	Ankrd28	Ankrd28	http://genome.ucsc.edu/cgi-bin/hgTracks?db=mm10&position=chr14%3A31700622-31700623				FALSE	FALSE
chr14	31700625	31700626	-	20.4107	T	170,0,2,0	170	0	2	0	172	2	chr14_31700625	0.0116279	D7r2	D7	OS	chr14_31700626	chr14:31700626	JACUSA_call2	mm10	3' end	Ankrd28	Ankrd28	Ankrd28	http://genome.ucsc.edu/cgi-bin/hgTracks?db=mm10&position=chr14%3A31700625-31700626				FALSE	FALSE
chr14	31700626	31700627	-	10.926	T	170,0,0,0	170	0	0	0	170	0	chr14_31700626	0	D7r2	D7	OS	chr14_31700627	chr14:31700627	JACUSA_call2	mm10	3' end	Ankrd28	Ankrd28	Ankrd28	http://genome.ucsc.edu/cgi-bin/hgTracks?db=mm10&position=chr14%3A31700626-31700627				FALSE	FALSE
chr14	31700628	31700629	-	19.7923	T	166,0,4,0	166	0	4	0	170	4	chr14_31700628	0.0235294	D7r2	D7	OS	chr14_31700629	chr14:31700629	JACUSA_call2	mm10	3' end	Ankrd28	Ankrd28	Ankrd28	http://genome.ucsc.edu/cgi-bin/hgTracks?db=mm10&position=chr14%3A31700628-31700629				FALSE	FALSE
chr14	31700644	31700645	-	0.124049	T	152,0,0,0	152	0	0	0	152	0	chr14_31700644	0	D7r2	D7	OS	chr14_31700645	chr14:31700645	JACUSA_call2	mm10	3' end	Ankrd28	Ankrd28	Ankrd28	http://genome.ucsc.edu/cgi-bin/hgTracks?db=mm10&position=chr14%3A31700644-31700645				FALSE	FALSE
chr14	31700647	31700648	-	16.7619	T	141,0,3,0	141	0	3	0	144	3	chr14_31700647	0.0208333	D7r2	D7	OS	chr14_31700648	chr14:31700648	JACUSA_call2	mm10	3' end	Ankrd28	Ankrd28	Ankrd28	http://genome.ucsc.edu/cgi-bin/hgTracks?db=mm10&position=chr14%3A31700647-31700648				FALSE	FALSE
chr14	31700648	31700649	-	0.42066	T	144,0,0,0	144	0	0	0	144	0	chr14_31700648	0	D7r2	D7	OS	chr14_31700649	chr14:31700649	JACUSA_call2	mm10	3' end	Ankrd28	Ankrd28	Ankrd28	http://genome.ucsc.edu/cgi-bin/hgTracks?db=mm10&position=chr14%3A31700648-31700649				FALSE	FALSE
chr14	31700652	31700653	-	0.104509	T	147,0,0,0	147	0	0	0	147	0	chr14_31700652	0	D7r2	D7	OS	chr14_31700653	chr14:31700653	JACUSA_call2	mm10	3' end	Ankrd28	Ankrd28	Ankrd28	http://genome.ucsc.edu/cgi-bin/hgTracks?db=mm10&position=chr14%3A31700652-31700653				FALSE	FALSE
chr14	31700654	31700655	-	4.6049	T	148,0,0,0	148	0	0	0	148	0	chr14_31700654	0	D7r2	D7	OS	chr14_31700655	chr14:31700655	JACUSA_call2	mm10	3' end	Ankrd28	Ankrd28	Ankrd28	http://genome.ucsc.edu/cgi-bin/hgTracks?db=mm10&position=chr14%3A31700654-31700655				FALSE	FALSE
chr14	31700659	31700660	-	8.67803	T	151,0,1,0	151	0	1	0	152	1	chr14_31700659	0.00657895	D7r2	D7	OS	chr14_31700660	chr14:31700660	JACUSA_call2	mm10	3' end	Ankrd28	Ankrd28	Ankrd28	http://genome.ucsc.edu/cgi-bin/hgTracks?db=mm10&position=chr14%3A31700659-31700660				FALSE	FALSE
chr14	31700660	31700661	-	12.9645	T	142,0,6,0	142	0	6	0	148	6	chr14_31700660	0.0405405	D7r2	D7	OS	chr14_31700661	chr14:31700661	JACUSA_call2	mm10	3' end	Ankrd28	Ankrd28	Ankrd28	http://genome.ucsc.edu/cgi-bin/hgTracks?db=mm10&position=chr14%3A31700660-31700661				FALSE	FALSE
chr14	31700661	31700662	-	19.6848	T	138,0,8,0	138	0	8	0	146	8	chr14_31700661	0.0547945	D7r2	D7	OS	chr14_31700662	chr14:31700662	JACUSA_call2	mm10	3' end	Ankrd28	Ankrd28	Ankrd28	http://genome.ucsc.edu/cgi-bin/hgTracks?db=mm10&position=chr14%3A31700661-31700662				FALSE	FALSE
chr14	31700662	31700663	-	17.9096	T	136,0,10,0	136	0	10	0	146	10	chr14_31700662	0.0684932	D7r2	D7	OS	chr14_31700663	chr14:31700663	JACUSA_call2	mm10	3' end	Ankrd28	Ankrd28	Ankrd28	http://genome.ucsc.edu/cgi-bin/hgTracks?db=mm10&position=chr14%3A31700662-31700663				FALSE	FALSE
chr14	31700664	31700665	-	18.3621	T	146,0,4,0	146	0	4	0	150	4	chr14_31700664	0.0266667	D7r2	D7	OS	chr14_31700665	chr14:31700665	JACUSA_call2	mm10	3' end	Ankrd28	Ankrd28	Ankrd28	http://genome.ucsc.edu/cgi-bin/hgTracks?db=mm10&position=chr14%3A31700664-31700665				FALSE	FALSE
chr14	31700922	31700923	-	22.1806	T	119,0,1,0	119	0	1	0	120	1	chr14_31700922	0.00833333	D7r2	D7	OS	chr14_31700923	chr14:31700923	JACUSA_call2	mm10	3' end	Ankrd28	Ankrd28	Ankrd28	http://genome.ucsc.edu/cgi-bin/hgTracks?db=mm10&position=chr14%3A31700922-31700923				FALSE	FALSE
chr14	31700930	31700931	-	11.1436	T	121,0,0,0	121	0	0	0	121	0	chr14_31700930	0	D7r2	D7	OS	chr14_31700931	chr14:31700931	JACUSA_call2	mm10	3' end	Ankrd28	Ankrd28	Ankrd28	http://genome.ucsc.edu/cgi-bin/hgTracks?db=mm10&position=chr14%3A31700930-31700931				FALSE	FALSE
chr14	31701359	31701360	-	0.862474	T	122,0,0,0	122	0	0	0	122	0	chr14_31701359	0	D7r2	D7	OS	chr14_31701360	chr14:31701360	JACUSA_call2	mm10	exon	Ankrd28	Ankrd28	Ankrd28	http://genome.ucsc.edu/cgi-bin/hgTracks?db=mm10&position=chr14%3A31701359-31701360				FALSE	FALSE
chr14	31701361	31701362	-	16.6208	T	123,0,0,0	123	0	0	0	123	0	chr14_31701361	0	D7r2	D7	OS	chr14_31701362	chr14:31701362	JACUSA_call2	mm10	exon	Ankrd28	Ankrd28	Ankrd28	http://genome.ucsc.edu/cgi-bin/hgTracks?db=mm10&position=chr14%3A31701361-31701362				FALSE	FALSE
chr14	31701373	31701374	-	0.144976	T	128,0,0,0	128	0	0	0	128	0	chr14_31701373	0	D7r2	D7	OS	chr14_31701374	chr14:31701374	JACUSA_call2	mm10	exon	Ankrd28	Ankrd28	Ankrd28	http://genome.ucsc.edu/cgi-bin/hgTracks?db=mm10&position=chr14%3A31701373-31701374	Low_complexity	AT_rich	Low_complexity	FALSE	FALSE
chr14	31701374	31701375	-	19.2219	T	123,0,3,0	123	0	3	0	126	3	chr14_31701374	0.0238095	D7r2	D7	OS	chr14_31701375	chr14:31701375	JACUSA_call2	mm10	exon	Ankrd28	Ankrd28	Ankrd28	http://genome.ucsc.edu/cgi-bin/hgTracks?db=mm10&position=chr14%3A31701374-31701375	Low_complexity	AT_rich	Low_complexity	FALSE	FALSE
chr14	31701375	31701376	-	12.6204	T	128,0,0,0	128	0	0	0	128	0	chr14_31701375	0	D7r2	D7	OS	chr14_31701376	chr14:31701376	JACUSA_call2	mm10	exon	Ankrd28	Ankrd28	Ankrd28	http://genome.ucsc.edu/cgi-bin/hgTracks?db=mm10&position=chr14%3A31701375-31701376	Low_complexity	AT_rich	Low_complexity	FALSE	FALSE
chr14	31701382	31701383	-	13.1768	T	131,0,4,0	131	0	4	0	135	4	chr14_31701382	0.0296296	D7r2	D7	OS	chr14_31701383	chr14:31701383	JACUSA_call2	mm10	exon	Ankrd28	Ankrd28	Ankrd28	http://genome.ucsc.edu/cgi-bin/hgTracks?db=mm10&position=chr14%3A31701382-31701383	Low_complexity	AT_rich	Low_complexity	FALSE	FALSE
chr14	31701383	31701384	-	8.61176	T	140,0,0,0	140	0	0	0	140	0	chr14_31701383	0	D7r2	D7	OS	chr14_31701384	chr14:31701384	JACUSA_call2	mm10	exon	Ankrd28	Ankrd28	Ankrd28	http://genome.ucsc.edu/cgi-bin/hgTracks?db=mm10&position=chr14%3A31701383-31701384	Low_complexity	AT_rich	Low_complexity	FALSE	FALSE
chr14	31701384	31701385	-	15.5305	T	136,0,2,0	136	0	2	0	138	2	chr14_31701384	0.0144928	D7r2	D7	OS	chr14_31701385	chr14:31701385	JACUSA_call2	mm10	exon	Ankrd28	Ankrd28	Ankrd28	http://genome.ucsc.edu/cgi-bin/hgTracks?db=mm10&position=chr14%3A31701384-31701385	Low_complexity	AT_rich	Low_complexity	FALSE	FALSE
chr14	31701385	31701386	-	14.3876	T	138,0,0,0	138	0	0	0	138	0	chr14_31701385	0	D7r2	D7	OS	chr14_31701386	chr14:31701386	JACUSA_call2	mm10	exon	Ankrd28	Ankrd28	Ankrd28	http://genome.ucsc.edu/cgi-bin/hgTracks?db=mm10&position=chr14%3A31701385-31701386	Low_complexity	AT_rich	Low_complexity	FALSE	FALSE
chr14	31701390	31701391	-	2.3002	T	147,0,0,0	147	0	0	0	147	0	chr14_31701390	0	D7r2	D7	OS	chr14_31701391	chr14:31701391	JACUSA_call2	mm10	exon	Ankrd28	Ankrd28	Ankrd28	http://genome.ucsc.edu/cgi-bin/hgTracks?db=mm10&position=chr14%3A31701390-31701391	Low_complexity	AT_rich	Low_complexity	FALSE	FALSE
chr14	31701414	31701415	-	5.90348	T	131,0,0,0	131	0	0	0	131	0	chr14_31701414	0	D7r2	D7	OS	chr14_31701415	chr14:31701415	JACUSA_call2	mm10	exon	Ankrd28	Ankrd28	Ankrd28	http://genome.ucsc.edu/cgi-bin/hgTracks?db=mm10&position=chr14%3A31701414-31701415				FALSE	FALSE
chr14	31701418	31701419	-	1.8184	T	133,0,0,0	133	0	0	0	133	0	chr14_31701418	0	D7r2	D7	OS	chr14_31701419	chr14:31701419	JACUSA_call2	mm10	exon	Ankrd28	Ankrd28	Ankrd28	http://genome.ucsc.edu/cgi-bin/hgTracks?db=mm10&position=chr14%3A31701418-31701419				FALSE	FALSE
chr14	31701420	31701421	-	0.777247	T	128,0,0,0	128	0	0	0	128	0	chr14_31701420	0	D7r2	D7	OS	chr14_31701421	chr14:31701421	JACUSA_call2	mm10	exon	Ankrd28	Ankrd28	Ankrd28	http://genome.ucsc.edu/cgi-bin/hgTracks?db=mm10&position=chr14%3A31701420-31701421				FALSE	FALSE
chr14	31701443	31701444	-	8.78995	T	135,0,0,0	135	0	0	0	135	0	chr14_31701443	0	D7r2	D7	OS	chr14_31701444	chr14:31701444	JACUSA_call2	mm10	exon	Ankrd28	Ankrd28	Ankrd28	http://genome.ucsc.edu/cgi-bin/hgTracks?db=mm10&position=chr14%3A31701443-31701444				FALSE	FALSE
chr14	31701444	31701445	-	2.29139	T	131,0,0,0	131	0	0	0	131	0	chr14_31701444	0	D7r2	D7	OS	chr14_31701445	chr14:31701445	JACUSA_call2	mm10	exon	Ankrd28	Ankrd28	Ankrd28	http://genome.ucsc.edu/cgi-bin/hgTracks?db=mm10&position=chr14%3A31701444-31701445				FALSE	FALSE
chr14	31701447	31701448	-	10.622	T	128,0,1,0	128	0	1	0	129	1	chr14_31701447	0.00775194	D7r2	D7	OS	chr14_31701448	chr14:31701448	JACUSA_call2	mm10	exon	Ankrd28	Ankrd28	Ankrd28	http://genome.ucsc.edu/cgi-bin/hgTracks?db=mm10&position=chr14%3A31701447-31701448				FALSE	FALSE
chr14	31701450	31701451	-	8.8069	T	123,0,0,0	123	0	0	0	123	0	chr14_31701450	0	D7r2	D7	OS	chr14_31701451	chr14:31701451	JACUSA_call2	mm10	exon	Ankrd28	Ankrd28	Ankrd28	http://genome.ucsc.edu/cgi-bin/hgTracks?db=mm10&position=chr14%3A31701450-31701451				FALSE	FALSE
chr14	31701474	31701475	-	6.18845	T	99,0,7,0	99	0	7	0	106	7	chr14_31701474	0.0660377	D7r2	D7	OS	chr14_31701475	chr14:31701475	JACUSA_call2	mm10	exon	Ankrd28	Ankrd28	Ankrd28	http://genome.ucsc.edu/cgi-bin/hgTracks?db=mm10&position=chr14%3A31701474-31701475				FALSE	FALSE
chr14	31701479	31701480	-	0.166753	T	103,0,0,0	103	0	0	0	103	0	chr14_31701479	0	D7r2	D7	OS	chr14_31701480	chr14:31701480	JACUSA_call2	mm10	exon	Ankrd28	Ankrd28	Ankrd28	http://genome.ucsc.edu/cgi-bin/hgTracks?db=mm10&position=chr14%3A31701479-31701480				FALSE	FALSE
chr14	31701483	31701484	-	6.24262	T	98,0,1,0	98	0	1	0	99	1	chr14_31701483	0.010101	D7r2	D7	OS	chr14_31701484	chr14:31701484	JACUSA_call2	mm10	exon	Ankrd28	Ankrd28	Ankrd28	http://genome.ucsc.edu/cgi-bin/hgTracks?db=mm10&position=chr14%3A31701483-31701484				FALSE	FALSE
chr14	31701505	31701506	-	15.8517	T	100,0,3,0	100	0	3	0	103	3	chr14_31701505	0.0291262	D7r2	D7	OS	chr14_31701506	chr14:31701506	JACUSA_call2	mm10	exon	Ankrd28	Ankrd28	Ankrd28	http://genome.ucsc.edu/cgi-bin/hgTracks?db=mm10&position=chr14%3A31701505-31701506				FALSE	FALSE
chr14	31701506	31701507	-	20.7652	T	104,0,2,0	104	0	2	0	106	2	chr14_31701506	0.0188679	D7r2	D7	OS	chr14_31701507	chr14:31701507	JACUSA_call2	mm10	exon	Ankrd28	Ankrd28	Ankrd28	http://genome.ucsc.edu/cgi-bin/hgTracks?db=mm10&position=chr14%3A31701506-31701507				FALSE	FALSE
chr14	32081679	32081680	-	0.373962	T	19,0,0,0	19	0	0	0	19	0	chr14_32081679	0	D7r2	D7	OS	chr14_32081680	chr14:32081680	JACUSA_call2	mm10	exon	Dph3	Dph3	Dph3	http://genome.ucsc.edu/cgi-bin/hgTracks?db=mm10&position=chr14%3A32081679-32081680	SINE	B3	B2	FALSE	TRUE
chr14	37121397	37121398	-	0.1731	T	422,0,0,0	422	0	0	0	422	0	chr14_37121397	0	D7r2	D7	OS	chr14_37121398	chr14:37121398	JACUSA_call2	mm10	3' end	Ghitm	Ghitm	Ghitm	http://genome.ucsc.edu/cgi-bin/hgTracks?db=mm10&position=chr14%3A37121397-37121398	SINE	B1_Mus1	Alu	TRUE	FALSE
chr14	37121408	37121409	-	0.101789	T	454,1,0,0	454	1	0	0	455	0	chr14_37121408	0	D7r2	D7	OS	chr14_37121409	chr14:37121409	JACUSA_call2	mm10	3' end	Ghitm	Ghitm	Ghitm	http://genome.ucsc.edu/cgi-bin/hgTracks?db=mm10&position=chr14%3A37121408-37121409	SINE	B1_Mus1	Alu	TRUE	FALSE
chr14	37121427	37121428	-	0.19468	T	430,0,0,0	430	0	0	0	430	0	chr14_37121427	0	D7r2	D7	OS	chr14_37121428	chr14:37121428	JACUSA_call2	mm10	3' end	Ghitm	Ghitm	Ghitm	http://genome.ucsc.edu/cgi-bin/hgTracks?db=mm10&position=chr14%3A37121427-37121428	SINE	B1_Mus1	Alu	TRUE	FALSE
chr14	37121428	37121429	-	0.177207	T	436,0,0,0	436	0	0	0	436	0	chr14_37121428	0	D7r2	D7	OS	chr14_37121429	chr14:37121429	JACUSA_call2	mm10	3' end	Ghitm	Ghitm	Ghitm	http://genome.ucsc.edu/cgi-bin/hgTracks?db=mm10&position=chr14%3A37121428-37121429	SINE	B1_Mus1	Alu	TRUE	FALSE
chr14	37121432	37121433	-	0.0296869	T	423,0,0,0	423	0	0	0	423	0	chr14_37121432	0	D7r2	D7	OS	chr14_37121433	chr14:37121433	JACUSA_call2	mm10	3' end	Ghitm	Ghitm	Ghitm	http://genome.ucsc.edu/cgi-bin/hgTracks?db=mm10&position=chr14%3A37121432-37121433	SINE	B1_Mus1	Alu	TRUE	FALSE
chr14	37121434	37121435	-	0.0303737	T	421,0,0,0	421	0	0	0	421	0	chr14_37121434	0	D7r2	D7	OS	chr14_37121435	chr14:37121435	JACUSA_call2	mm10	3' end	Ghitm	Ghitm	Ghitm	http://genome.ucsc.edu/cgi-bin/hgTracks?db=mm10&position=chr14%3A37121434-37121435	SINE	B1_Mus1	Alu	TRUE	FALSE
chr14	37121445	37121446	-	0.0852206	T	415,1,0,0	415	1	0	0	416	0	chr14_37121445	0	D7r2	D7	OS	chr14_37121446	chr14:37121446	JACUSA_call2	mm10	3' end	Ghitm	Ghitm	Ghitm	http://genome.ucsc.edu/cgi-bin/hgTracks?db=mm10&position=chr14%3A37121445-37121446	SINE	B1_Mus1	Alu	TRUE	FALSE
chr14	37121472	37121473	-	0.0490401	T	453,0,0,0	453	0	0	0	453	0	chr14_37121472	0	D7r2	D7	OS	chr14_37121473	chr14:37121473	JACUSA_call2	mm10	exon	Ghitm	Ghitm	Ghitm	http://genome.ucsc.edu/cgi-bin/hgTracks?db=mm10&position=chr14%3A37121472-37121473	SINE	B1_Mus1	Alu	TRUE	FALSE
chr14	40994007	40994008	-	0.425475	T	11,0,0,0	11	0	0	0	11	0	chr14_40994007	0	D7r2	D7	OS	chr14_40994008	chr14:40994008	JACUSA_call2	mm10	3' end	Prxl2a	Prxl2a	Prxl2a	http://genome.ucsc.edu/cgi-bin/hgTracks?db=mm10&position=chr14%3A40994007-40994008	Simple_repeat	(TG)n	Simple_repeat	FALSE	FALSE
chr14	40994009	40994010	-	0.42547	T	11,0,0,0	11	0	0	0	11	0	chr14_40994009	0	D7r2	D7	OS	chr14_40994010	chr14:40994010	JACUSA_call2	mm10	3' end	Prxl2a	Prxl2a	Prxl2a	http://genome.ucsc.edu/cgi-bin/hgTracks?db=mm10&position=chr14%3A40994009-40994010	Simple_repeat	(TG)n	Simple_repeat	FALSE	FALSE
chr14	54568042	54568043	-	0.269163	T	41,0,0,0	41	0	0	0	41	0	chr14_54568042	0	D7r2	D7	OS	chr14_54568043	chr14:54568043	JACUSA_call2	mm10	3' end	Ajuba	Ajuba	Ajuba	http://genome.ucsc.edu/cgi-bin/hgTracks?db=mm10&position=chr14%3A54568042-54568043				FALSE	FALSE
chr14	56697198	56697199	-	0.469682	T	7,0,0,0	7	0	0	0	7	0	chr14_56697198	0	D7r2	D7	OS	chr14_56697199	chr14:56697199	JACUSA_call2	mm10	3' end	Mphosph8, Gm16973	Mphosph8, Gm16973	Mphosph8, Gm16973	http://genome.ucsc.edu/cgi-bin/hgTracks?db=mm10&position=chr14%3A56697198-56697199				FALSE	FALSE
chr14	72539503	72539504	-	19.7137	T	128,0,0,0	128	0	0	0	128	0	chr14_72539503	0	D7r2	D7	OS	chr14_72539504	chr14:72539504	JACUSA_call2	mm10	exon	Fndc3a	Fndc3a	Fndc3a	http://genome.ucsc.edu/cgi-bin/hgTracks?db=mm10&position=chr14%3A72539503-72539504	Simple_repeat	(TG)n	Simple_repeat	FALSE	FALSE
chr14	72568144	72568145	-	0.486527	T	4,0,0,0	4	0	0	0	4	0	chr14_72568144	0	D7r2	D7	OS	chr14_72568145	chr14:72568145	JACUSA_call2	mm10	intron	Fndc3a	Fndc3a	Fndc3a	http://genome.ucsc.edu/cgi-bin/hgTracks?db=mm10&position=chr14%3A72568144-72568145	SINE	B1_Mus1	Alu	TRUE	FALSE
chr14	75719702	75719703	-	5.89198	T	36,0,4,0	36	0	4	0	40	4	chr14_75719702	0.1	D7r2	D7	OS	chr14_75719703	chr14:75719703	JACUSA_call2	mm10	exon	Cog3	Cog3	Cog3	http://genome.ucsc.edu/cgi-bin/hgTracks?db=mm10&position=chr14%3A75719702-75719703				FALSE	FALSE
chr14	75719718	75719719	-	0.67921	T	11,0,33,0	11	0	33	0	44	33	chr14_75719718	0.75	D7r2	D7	OS	chr14_75719719	chr14:75719719	JACUSA_call2	mm10	exon	Cog3	Cog3	Cog3	http://genome.ucsc.edu/cgi-bin/hgTracks?db=mm10&position=chr14%3A75719718-75719719				FALSE	FALSE
chr14	75719719	75719720	-	0.0109675	T	39,0,4,0	39	0	4	0	43	4	chr14_75719719	0.0930233	D7r2	D7	OS	chr14_75719720	chr14:75719720	JACUSA_call2	mm10	exon	Cog3	Cog3	Cog3	http://genome.ucsc.edu/cgi-bin/hgTracks?db=mm10&position=chr14%3A75719719-75719720				FALSE	FALSE
chr14	75719723	75719724	-	0.262361	T	47,0,0,0	47	0	0	0	47	0	chr14_75719723	0	D7r2	D7	OS	chr14_75719724	chr14:75719724	JACUSA_call2	mm10	exon	Cog3	Cog3	Cog3	http://genome.ucsc.edu/cgi-bin/hgTracks?db=mm10&position=chr14%3A75719723-75719724				FALSE	FALSE
chr14	76087881	76087882	-	1.01022	T	23,0,0,0	23	0	0	0	23	0	chr14_76087881	0	D7r2	D7	OS	chr14_76087882	chr14:76087882	JACUSA_call2	mm10	exon	Gpalpp1	Gpalpp1	Gpalpp1	http://genome.ucsc.edu/cgi-bin/hgTracks?db=mm10&position=chr14%3A76087881-76087882	SINE	B2_Mm1a	B2	FALSE	TRUE
chr14	8165932	8165933	-	9.41044	T	10,0,0,0	10	0	0	0	10	0	chr14_8165932	0	D7r2	D7	OS	chr14_8165933	chr14:8165933	JACUSA_call2	mm10	3' end	Pxk, Pdhb	Pxk, Pdhb	Pdhb	http://genome.ucsc.edu/cgi-bin/hgTracks?db=mm10&position=chr14%3A8165932-8165933	SINE	B1_Mus1	Alu	TRUE	FALSE
chr14	99035225	99035226	-	0.0985396	T	176,0,1,0	176	0	1	0	177	1	chr14_99035225	0.00564972	D7r2	D7	OS	chr14_99035226	chr14:99035226	JACUSA_call2	mm10	3' end	Mzt1	Mzt1	Mzt1	http://genome.ucsc.edu/cgi-bin/hgTracks?db=mm10&position=chr14%3A99035225-99035226	SINE	B1_Mus1	Alu	TRUE	FALSE
chr14	99035239	99035240	-	0.101148	T	172,0,0,0	172	0	0	0	172	0	chr14_99035239	0	D7r2	D7	OS	chr14_99035240	chr14:99035240	JACUSA_call2	mm10	3' end	Mzt1	Mzt1	Mzt1	http://genome.ucsc.edu/cgi-bin/hgTracks?db=mm10&position=chr14%3A99035239-99035240	SINE	B1_Mus1	Alu	TRUE	FALSE
chr14	99035260	99035261	-	0.114829	T	156,0,0,0	156	0	0	0	156	0	chr14_99035260	0	D7r2	D7	OS	chr14_99035261	chr14:99035261	JACUSA_call2	mm10	3' end	Mzt1	Mzt1	Mzt1	http://genome.ucsc.edu/cgi-bin/hgTracks?db=mm10&position=chr14%3A99035260-99035261	SINE	B1_Mus1	Alu	TRUE	FALSE
chr14	99035261	99035262	-	0.388219	T	151,0,0,0	151	0	0	0	151	0	chr14_99035261	0	D7r2	D7	OS	chr14_99035262	chr14:99035262	JACUSA_call2	mm10	3' end	Mzt1	Mzt1	Mzt1	http://genome.ucsc.edu/cgi-bin/hgTracks?db=mm10&position=chr14%3A99035261-99035262	SINE	B1_Mus1	Alu	TRUE	FALSE
chr14	105594483	105594484	+	1.13106	A	18,0,0,0	18	0	0	0	18	0	chr14_105594483	0	D7r3	D7	OS	chr14_105594484	chr14:105594484	JACUSA_call2	mm10	3' end	9330188P03Rik	9330188P03Rik	9330188P03Rik	http://genome.ucsc.edu/cgi-bin/hgTracks?db=mm10&position=chr14%3A105594483-105594484	LINE	Lx	L1	FALSE	FALSE
chr14	21796763	21796764	+	2.3296	A	9,0,5,0	9	0	5	0	14	5	chr14_21796763	0.357143	D7r3	D7	OS	chr14_21796764	chr14:21796764	JACUSA_call2	mm10	exon	Samd8	Samd8	Samd8	http://genome.ucsc.edu/cgi-bin/hgTracks?db=mm10&position=chr14%3A21796763-21796764	SINE	B1_Mus2	Alu	TRUE	FALSE
chr14	21796764	21796765	+	0.11728	A	13,0,2,0	13	0	2	0	15	2	chr14_21796764	0.133333	D7r3	D7	OS	chr14_21796765	chr14:21796765	JACUSA_call2	mm10	exon	Samd8	Samd8	Samd8	http://genome.ucsc.edu/cgi-bin/hgTracks?db=mm10&position=chr14%3A21796764-21796765	SINE	B1_Mus2	Alu	TRUE	FALSE
chr14	21797697	21797698	+	0.37438	A	33,0,0,0	33	0	0	0	33	0	chr14_21797697	0	D7r3	D7	OS	chr14_21797698	chr14:21797698	JACUSA_call2	mm10	exon	Samd8	Samd8	Samd8	http://genome.ucsc.edu/cgi-bin/hgTracks?db=mm10&position=chr14%3A21797697-21797698	SINE	B1_Mm	Alu	TRUE	FALSE
chr14	21797710	21797711	+	6.52247	A	28,0,10,0	28	0	10	0	38	10	chr14_21797710	0.263158	D7r3	D7	OS	chr14_21797711	chr14:21797711	JACUSA_call2	mm10	exon	Samd8	Samd8	Samd8	http://genome.ucsc.edu/cgi-bin/hgTracks?db=mm10&position=chr14%3A21797710-21797711	SINE	B1_Mm	Alu	TRUE	FALSE
chr14	21797712	21797713	+	0.301007	A	37,0,1,0	37	0	1	0	38	1	chr14_21797712	0.0263158	D7r3	D7	OS	chr14_21797713	chr14:21797713	JACUSA_call2	mm10	exon	Samd8	Samd8	Samd8	http://genome.ucsc.edu/cgi-bin/hgTracks?db=mm10&position=chr14%3A21797712-21797713	SINE	B1_Mm	Alu	TRUE	FALSE
chr14	21797716	21797717	+	0.0534966	A	37,0,0,0	37	0	0	0	37	0	chr14_21797716	0	D7r3	D7	OS	chr14_21797717	chr14:21797717	JACUSA_call2	mm10	exon	Samd8	Samd8	Samd8	http://genome.ucsc.edu/cgi-bin/hgTracks?db=mm10&position=chr14%3A21797716-21797717	SINE	B1_Mm	Alu	TRUE	FALSE
chr14	21797803	21797804	+	1.12575	A	29,0,2,0	29	0	2	0	31	2	chr14_21797803	0.0645161	D7r3	D7	OS	chr14_21797804	chr14:21797804	JACUSA_call2	mm10	3' end	Samd8	Samd8	Samd8	http://genome.ucsc.edu/cgi-bin/hgTracks?db=mm10&position=chr14%3A21797803-21797804	SINE	B1_Mur4	Alu	TRUE	FALSE
chr14	21797822	21797823	+	0.397647	A	25,0,0,0	25	0	0	0	25	0	chr14_21797822	0	D7r3	D7	OS	chr14_21797823	chr14:21797823	JACUSA_call2	mm10	3' end	Samd8	Samd8	Samd8	http://genome.ucsc.edu/cgi-bin/hgTracks?db=mm10&position=chr14%3A21797822-21797823	SINE	B1_Mur4	Alu	TRUE	FALSE
chr14	27483445	27483446	+	0.413152	A	5,0,1,0	5	0	1	0	6	1	chr14_27483445	0.166667	D7r3	D7	OS	chr14_27483446	chr14:27483446	JACUSA_call2	mm10	3' end	Tasor	Tasor, Ccdc66	Tasor, Ccdc66	http://genome.ucsc.edu/cgi-bin/hgTracks?db=mm10&position=chr14%3A27483445-27483446	SINE	B1_Mus1	Alu	TRUE	FALSE
chr14	32296624	32296625	+	15.3806	A	25,0,3,0	25	0	3	0	28	3	chr14_32296624	0.107143	D7r3	D7	OS	chr14_32296625	chr14:32296625	JACUSA_call2	mm10	exon	Parg	Parg	Parg	http://genome.ucsc.edu/cgi-bin/hgTracks?db=mm10&position=chr14%3A32296624-32296625				FALSE	FALSE
chr14	32578132	32578133	+	0.61458	A	22,0,0,0	22	0	0	0	22	0	chr14_32578132	0	D7r3	D7	OS	chr14_32578133	chr14:32578133	JACUSA_call2	mm10	exon	Ercc6	Ercc6	Ercc6	http://genome.ucsc.edu/cgi-bin/hgTracks?db=mm10&position=chr14%3A32578132-32578133	SINE	B1_Mm	Alu	TRUE	FALSE
chr14	34330299	34330300	+	0.43079	A	11,0,1,0	11	0	1	0	12	1	chr14_34330299	0.0833333	D7r3	D7	OS	chr14_34330300	chr14:34330300	JACUSA_call2	mm10	intron	Glud1	Glud1	Glud1	http://genome.ucsc.edu/cgi-bin/hgTracks?db=mm10&position=chr14%3A34330299-34330300	SINE	B1_Mur3	Alu	TRUE	FALSE
chr14	34330300	34330301	+	1.04474	A	12,0,1,0	12	0	1	0	13	1	chr14_34330300	0.0769231	D7r3	D7	OS	chr14_34330301	chr14:34330301	JACUSA_call2	mm10	intron	Glud1	Glud1	Glud1	http://genome.ucsc.edu/cgi-bin/hgTracks?db=mm10&position=chr14%3A34330300-34330301	SINE	B1_Mur3	Alu	TRUE	FALSE
chr14	34330353	34330354	+	2.80567	A	17,0,0,0	17	0	0	0	17	0	chr14_34330353	0	D7r3	D7	OS	chr14_34330354	chr14:34330354	JACUSA_call2	mm10	intron	Glud1	Glud1	Glud1	http://genome.ucsc.edu/cgi-bin/hgTracks?db=mm10&position=chr14%3A34330353-34330354	SINE	B1_Mur3	Alu	TRUE	FALSE
chr14	34330383	34330384	+	0.0965089	A	14,0,3,0	14	0	3	0	17	3	chr14_34330383	0.176471	D7r3	D7	OS	chr14_34330384	chr14:34330384	JACUSA_call2	mm10	intron	Glud1	Glud1	Glud1	http://genome.ucsc.edu/cgi-bin/hgTracks?db=mm10&position=chr14%3A34330383-34330384	SINE	B1_Mur3	Alu	TRUE	FALSE
chr14	34330385	34330386	+	0.656781	A	16,0,2,0	16	0	2	0	18	2	chr14_34330385	0.111111	D7r3	D7	OS	chr14_34330386	chr14:34330386	JACUSA_call2	mm10	intron	Glud1	Glud1	Glud1	http://genome.ucsc.edu/cgi-bin/hgTracks?db=mm10&position=chr14%3A34330385-34330386	SINE	B1_Mur3	Alu	TRUE	FALSE
chr14	45338847	45338848	+	3.7915	A	15,0,0,0	15	0	0	0	15	0	chr14_45338847	0	D7r3	D7	OS	chr14_45338848	chr14:45338848	JACUSA_call2	mm10	intron	Psmc6	Psmc6	Psmc6	http://genome.ucsc.edu/cgi-bin/hgTracks?db=mm10&position=chr14%3A45338847-45338848	SINE	B3A	B2	FALSE	TRUE
chr14	45338849	45338850	+	0.403756	A	15,0,0,0	15	0	0	0	15	0	chr14_45338849	0	D7r3	D7	OS	chr14_45338850	chr14:45338850	JACUSA_call2	mm10	intron	Psmc6	Psmc6	Psmc6	http://genome.ucsc.edu/cgi-bin/hgTracks?db=mm10&position=chr14%3A45338849-45338850	SINE	B3A	B2	FALSE	TRUE
chr14	45339264	45339265	+	1.15928	A	17,0,0,0	17	0	0	0	17	0	chr14_45339264	0	D7r3	D7	OS	chr14_45339265	chr14:45339265	JACUSA_call2	mm10	intron	Psmc6	Psmc6	Psmc6	http://genome.ucsc.edu/cgi-bin/hgTracks?db=mm10&position=chr14%3A45339264-45339265	SINE	B3	B2	FALSE	TRUE
chr14	45339277	45339278	+	1.19097	A	17,0,0,0	17	0	0	0	17	0	chr14_45339277	0	D7r3	D7	OS	chr14_45339278	chr14:45339278	JACUSA_call2	mm10	intron	Psmc6	Psmc6	Psmc6	http://genome.ucsc.edu/cgi-bin/hgTracks?db=mm10&position=chr14%3A45339277-45339278	SINE	B3	B2	FALSE	TRUE
chr14	47319971	47319972	+	19.0746	A	82,0,2,0	82	0	2	0	84	2	chr14_47319971	0.0238095	D7r3	D7	OS	chr14_47319972	chr14:47319972	JACUSA_call2	mm10	exon	Mapk1ip1l	Mapk1ip1l	Mapk1ip1l	http://genome.ucsc.edu/cgi-bin/hgTracks?db=mm10&position=chr14%3A47319971-47319972				FALSE	FALSE
chr14	47319972	47319973	+	19.0013	A	78,0,9,1	78	0	9	1	88	9	chr14_47319972	0.102273	D7r3	D7	OS	chr14_47319973	chr14:47319973	JACUSA_call2	mm10	exon	Mapk1ip1l	Mapk1ip1l	Mapk1ip1l	http://genome.ucsc.edu/cgi-bin/hgTracks?db=mm10&position=chr14%3A47319972-47319973				FALSE	FALSE
chr14	47319977	47319978	+	14.9314	A	89,0,1,0	89	0	1	0	90	1	chr14_47319977	0.0111111	D7r3	D7	OS	chr14_47319978	chr14:47319978	JACUSA_call2	mm10	exon	Mapk1ip1l	Mapk1ip1l	Mapk1ip1l	http://genome.ucsc.edu/cgi-bin/hgTracks?db=mm10&position=chr14%3A47319977-47319978				FALSE	FALSE
chr14	47319978	47319979	+	16.815	A	82,0,1,0	82	0	1	0	83	1	chr14_47319978	0.0120482	D7r3	D7	OS	chr14_47319979	chr14:47319979	JACUSA_call2	mm10	exon	Mapk1ip1l	Mapk1ip1l	Mapk1ip1l	http://genome.ucsc.edu/cgi-bin/hgTracks?db=mm10&position=chr14%3A47319978-47319979				FALSE	FALSE
chr14	47382665	47382666	+	0.502985	A	17,0,0,0	17	0	0	0	17	0	chr14_47382665	0	D7r3	D7	OS	chr14_47382666	chr14:47382666	JACUSA_call2	mm10	intron	Lgals3	Lgals3	Lgals3	http://genome.ucsc.edu/cgi-bin/hgTracks?db=mm10&position=chr14%3A47382665-47382666	LTR	ORR1B1	ERVL-MaLR	FALSE	FALSE
chr14	47382776	47382777	+	0.442604	A	17,0,0,0	17	0	0	0	17	0	chr14_47382776	0	D7r3	D7	OS	chr14_47382777	chr14:47382777	JACUSA_call2	mm10	intron	Lgals3	Lgals3	Lgals3	http://genome.ucsc.edu/cgi-bin/hgTracks?db=mm10&position=chr14%3A47382776-47382777	LTR	ORR1B1	ERVL-MaLR	FALSE	FALSE
chr14	52293361	52293362	+	0.187502	A	101,0,0,0	101	0	0	0	101	0	chr14_52293361	0	D7r3	D7	OS	chr14_52293362	chr14:52293362	JACUSA_call2	mm10	exon	Tox4	Tox4	Tox4	http://genome.ucsc.edu/cgi-bin/hgTracks?db=mm10&position=chr14%3A52293361-52293362	SINE	B1_Mus1	Alu	TRUE	FALSE
chr14	52293383	52293384	+	0.172494	A	107,0,0,0	107	0	0	0	107	0	chr14_52293383	0	D7r3	D7	OS	chr14_52293384	chr14:52293384	JACUSA_call2	mm10	exon	Tox4	Tox4	Tox4	http://genome.ucsc.edu/cgi-bin/hgTracks?db=mm10&position=chr14%3A52293383-52293384	SINE	B1_Mus1	Alu	TRUE	FALSE
chr14	52293394	52293395	+	13.1697	A	114,0,2,0	114	0	2	0	116	2	chr14_52293394	0.0172414	D7r3	D7	OS	chr14_52293395	chr14:52293395	JACUSA_call2	mm10	exon	Tox4	Tox4	Tox4	http://genome.ucsc.edu/cgi-bin/hgTracks?db=mm10&position=chr14%3A52293394-52293395	SINE	B1_Mus1	Alu	TRUE	FALSE
chr14	52293418	52293419	+	0.154378	A	121,0,0,0	121	0	0	0	121	0	chr14_52293418	0	D7r3	D7	OS	chr14_52293419	chr14:52293419	JACUSA_call2	mm10	exon	Tox4	Tox4	Tox4	http://genome.ucsc.edu/cgi-bin/hgTracks?db=mm10&position=chr14%3A52293418-52293419	SINE	B1_Mus1	Alu	TRUE	FALSE
chr14	52293419	52293420	+	21.0088	A	121,0,0,0	121	0	0	0	121	0	chr14_52293419	0	D7r3	D7	OS	chr14_52293420	chr14:52293420	JACUSA_call2	mm10	exon	Tox4	Tox4	Tox4	http://genome.ucsc.edu/cgi-bin/hgTracks?db=mm10&position=chr14%3A52293419-52293420	SINE	B1_Mus1	Alu	TRUE	FALSE
chr14	52293420	52293421	+	0.476381	A	123,0,0,0	123	0	0	0	123	0	chr14_52293420	0	D7r3	D7	OS	chr14_52293421	chr14:52293421	JACUSA_call2	mm10	exon	Tox4	Tox4	Tox4	http://genome.ucsc.edu/cgi-bin/hgTracks?db=mm10&position=chr14%3A52293420-52293421	SINE	B1_Mus1	Alu	TRUE	FALSE
chr14	52293424	52293425	+	0.152684	A	127,0,0,0	127	0	0	0	127	0	chr14_52293424	0	D7r3	D7	OS	chr14_52293425	chr14:52293425	JACUSA_call2	mm10	exon	Tox4	Tox4	Tox4	http://genome.ucsc.edu/cgi-bin/hgTracks?db=mm10&position=chr14%3A52293424-52293425	SINE	B1_Mus1	Alu	TRUE	FALSE
chr14	52293440	52293441	+	2.99379	A	124,0,0,0	124	0	0	0	124	0	chr14_52293440	0	D7r3	D7	OS	chr14_52293441	chr14:52293441	JACUSA_call2	mm10	exon	Tox4	Tox4	Tox4	http://genome.ucsc.edu/cgi-bin/hgTracks?db=mm10&position=chr14%3A52293440-52293441	SINE	B1_Mus1	Alu	TRUE	FALSE
chr14	52293441	52293442	+	14.4129	A	122,0,0,0	122	0	0	0	122	0	chr14_52293441	0	D7r3	D7	OS	chr14_52293442	chr14:52293442	JACUSA_call2	mm10	exon	Tox4	Tox4	Tox4	http://genome.ucsc.edu/cgi-bin/hgTracks?db=mm10&position=chr14%3A52293441-52293442	SINE	B1_Mus1	Alu	TRUE	FALSE
chr14	52293453	52293454	+	20.9555	A	141,0,1,0	141	0	1	0	142	1	chr14_52293453	0.00704225	D7r3	D7	OS	chr14_52293454	chr14:52293454	JACUSA_call2	mm10	exon	Tox4	Tox4	Tox4	http://genome.ucsc.edu/cgi-bin/hgTracks?db=mm10&position=chr14%3A52293453-52293454	SINE	B1_Mus1	Alu	TRUE	FALSE
chr14	52293455	52293456	+	0.438627	A	140,0,0,0	140	0	0	0	140	0	chr14_52293455	0	D7r3	D7	OS	chr14_52293456	chr14:52293456	JACUSA_call2	mm10	exon	Tox4	Tox4	Tox4	http://genome.ucsc.edu/cgi-bin/hgTracks?db=mm10&position=chr14%3A52293455-52293456	SINE	B1_Mus1	Alu	TRUE	FALSE
chr14	52294205	52294206	+	12.0282	A	119,0,2,0	119	0	2	0	121	2	chr14_52294205	0.0165289	D7r3	D7	OS	chr14_52294206	chr14:52294206	JACUSA_call2	mm10	3' end	Mettl3	Tox4, Mettl3	Tox4	http://genome.ucsc.edu/cgi-bin/hgTracks?db=mm10&position=chr14%3A52294205-52294206	SINE	PB1D9	Alu	TRUE	FALSE
chr14	52294215	52294216	+	20.4539	A	113,0,3,0	113	0	3	0	116	3	chr14_52294215	0.0258621	D7r3	D7	OS	chr14_52294216	chr14:52294216	JACUSA_call2	mm10	3' end	Mettl3	Tox4, Mettl3	Tox4	http://genome.ucsc.edu/cgi-bin/hgTracks?db=mm10&position=chr14%3A52294215-52294216	SINE	PB1D9	Alu	TRUE	FALSE
chr14	52294216	52294217	+	11.0649	A	110,0,2,0	110	0	2	0	112	2	chr14_52294216	0.0178571	D7r3	D7	OS	chr14_52294217	chr14:52294217	JACUSA_call2	mm10	3' end	Mettl3	Tox4, Mettl3	Tox4	http://genome.ucsc.edu/cgi-bin/hgTracks?db=mm10&position=chr14%3A52294216-52294217	SINE	PB1D9	Alu	TRUE	FALSE
chr14	52294223	52294224	+	0.152842	A	117,0,0,0	117	0	0	0	117	0	chr14_52294223	0	D7r3	D7	OS	chr14_52294224	chr14:52294224	JACUSA_call2	mm10	3' end	Mettl3	Tox4, Mettl3	Tox4	http://genome.ucsc.edu/cgi-bin/hgTracks?db=mm10&position=chr14%3A52294223-52294224	SINE	PB1D9	Alu	TRUE	FALSE
chr14	52294228	52294229	+	21.1365	A	106,0,10,0	106	0	10	0	116	10	chr14_52294228	0.0862069	D7r3	D7	OS	chr14_52294229	chr14:52294229	JACUSA_call2	mm10	3' end	Mettl3	Tox4, Mettl3	Tox4	http://genome.ucsc.edu/cgi-bin/hgTracks?db=mm10&position=chr14%3A52294228-52294229	SINE	PB1D9	Alu	TRUE	FALSE
chr14	52294235	52294236	+	0.163035	A	108,0,0,0	108	0	0	0	108	0	chr14_52294235	0	D7r3	D7	OS	chr14_52294236	chr14:52294236	JACUSA_call2	mm10	3' end	Mettl3	Tox4, Mettl3	Tox4	http://genome.ucsc.edu/cgi-bin/hgTracks?db=mm10&position=chr14%3A52294235-52294236	SINE	PB1D9	Alu	TRUE	FALSE
chr14	52294242	52294243	+	0.338663	A	116,0,0,0	116	0	0	0	116	0	chr14_52294242	0	D7r3	D7	OS	chr14_52294243	chr14:52294243	JACUSA_call2	mm10	3' end	Mettl3	Tox4, Mettl3	Tox4	http://genome.ucsc.edu/cgi-bin/hgTracks?db=mm10&position=chr14%3A52294242-52294243	SINE	PB1D9	Alu	TRUE	FALSE
chr14	52294256	52294257	+	0.496701	A	119,0,0,0	119	0	0	0	119	0	chr14_52294256	0	D7r3	D7	OS	chr14_52294257	chr14:52294257	JACUSA_call2	mm10	3' end	Mettl3	Tox4, Mettl3	Tox4	http://genome.ucsc.edu/cgi-bin/hgTracks?db=mm10&position=chr14%3A52294256-52294257	SINE	PB1D9	Alu	TRUE	FALSE
chr14	52294262	52294263	+	0.163694	A	119,0,0,0	119	0	0	0	119	0	chr14_52294262	0	D7r3	D7	OS	chr14_52294263	chr14:52294263	JACUSA_call2	mm10	3' end	Mettl3	Tox4, Mettl3	Tox4	http://genome.ucsc.edu/cgi-bin/hgTracks?db=mm10&position=chr14%3A52294262-52294263	SINE	PB1D9	Alu	TRUE	FALSE
chr14	52294263	52294264	+	1.08097	A	119,0,1,0	119	0	1	0	120	1	chr14_52294263	0.00833333	D7r3	D7	OS	chr14_52294264	chr14:52294264	JACUSA_call2	mm10	3' end	Mettl3	Tox4, Mettl3	Tox4	http://genome.ucsc.edu/cgi-bin/hgTracks?db=mm10&position=chr14%3A52294263-52294264	SINE	PB1D9	Alu	TRUE	FALSE
chr14	52294271	52294272	+	0.167089	A	117,0,0,0	117	0	0	0	117	0	chr14_52294271	0	D7r3	D7	OS	chr14_52294272	chr14:52294272	JACUSA_call2	mm10	3' end	Mettl3	Tox4, Mettl3	Tox4	http://genome.ucsc.edu/cgi-bin/hgTracks?db=mm10&position=chr14%3A52294271-52294272	SINE	PB1D9	Alu	TRUE	FALSE
chr14	55550050	55550051	+	0.474558	A	6,0,1,0	6	0	1	0	7	1	chr14_55550050	0.142857	D7r3	D7	OS	chr14_55550051	chr14:55550051	JACUSA_call2	mm10	3' end	Pck2	Pck2	Pck2	http://genome.ucsc.edu/cgi-bin/hgTracks?db=mm10&position=chr14%3A55550050-55550051	SINE	B2_Mm2	B2	FALSE	TRUE
chr14	55550057	55550058	+	0.719993	A	6,0,1,0	6	0	1	0	7	1	chr14_55550057	0.142857	D7r3	D7	OS	chr14_55550058	chr14:55550058	JACUSA_call2	mm10	3' end	Pck2	Pck2	Pck2	http://genome.ucsc.edu/cgi-bin/hgTracks?db=mm10&position=chr14%3A55550057-55550058	SINE	B2_Mm2	B2	FALSE	TRUE
chr14	59231089	59231090	+	0.586445	A	5,0,0,0	5	0	0	0	5	0	chr14_59231089	0	D7r3	D7	OS	chr14_59231090	chr14:59231090	JACUSA_call2	mm10	intron	Rcbtb1	Rcbtb1	Rcbtb1	http://genome.ucsc.edu/cgi-bin/hgTracks?db=mm10&position=chr14%3A59231089-59231090	SINE	RSINE1	B4	FALSE	FALSE
chr14	59231090	59231091	+	0.268858	A	4,0,1,0	4	0	1	0	5	1	chr14_59231090	0.2	D7r3	D7	OS	chr14_59231091	chr14:59231091	JACUSA_call2	mm10	intron	Rcbtb1	Rcbtb1	Rcbtb1	http://genome.ucsc.edu/cgi-bin/hgTracks?db=mm10&position=chr14%3A59231090-59231091	SINE	RSINE1	B4	FALSE	FALSE
chr14	7936047	7936048	+	3.70973	A	403,0,3,0	403	0	3	0	406	3	chr14_7936047	0.00738916	D7r3	D7	OS	chr14_7936048	chr14:7936048	JACUSA_call2	mm10	exon	Flnb	Flnb	Flnb	http://genome.ucsc.edu/cgi-bin/hgTracks?db=mm10&position=chr14%3A7936047-7936048				FALSE	FALSE
chr14	7936059	7936060	+	1.1058	A	34,0,1,0	34	0	1	0	35	1	chr14_7936059	0.0285714	D7r3	D7	OS	chr14_7936060	chr14:7936060	JACUSA_call2	mm10	intron	Flnb	Flnb	Flnb	http://genome.ucsc.edu/cgi-bin/hgTracks?db=mm10&position=chr14%3A7936059-7936060				FALSE	FALSE
chr14	7936097	7936098	+	0.437272	A	38,0,0,0	38	0	0	0	38	0	chr14_7936097	0	D7r3	D7	OS	chr14_7936098	chr14:7936098	JACUSA_call2	mm10	intron	Flnb	Flnb	Flnb	http://genome.ucsc.edu/cgi-bin/hgTracks?db=mm10&position=chr14%3A7936097-7936098				FALSE	FALSE
chr14	7937111	7937112	+	0.513624	A	13,0,0,0	13	0	0	0	13	0	chr14_7937111	0	D7r3	D7	OS	chr14_7937112	chr14:7937112	JACUSA_call2	mm10	intron	Flnb	Flnb	Flnb	http://genome.ucsc.edu/cgi-bin/hgTracks?db=mm10&position=chr14%3A7937111-7937112				FALSE	FALSE
chr14	7937135	7937136	+	3.3868	A	11,0,2,0	11	0	2	0	13	2	chr14_7937135	0.153846	D7r3	D7	OS	chr14_7937136	chr14:7937136	JACUSA_call2	mm10	intron	Flnb	Flnb	Flnb	http://genome.ucsc.edu/cgi-bin/hgTracks?db=mm10&position=chr14%3A7937135-7937136				FALSE	FALSE
chr14	7937136	7937137	+	1.18261	A	13,0,0,0	13	0	0	0	13	0	chr14_7937136	0	D7r3	D7	OS	chr14_7937137	chr14:7937137	JACUSA_call2	mm10	intron	Flnb	Flnb	Flnb	http://genome.ucsc.edu/cgi-bin/hgTracks?db=mm10&position=chr14%3A7937136-7937137				FALSE	FALSE
chr14	7937177	7937178	+	0.592379	A	9,0,0,0	9	0	0	0	9	0	chr14_7937177	0	D7r3	D7	OS	chr14_7937178	chr14:7937178	JACUSA_call2	mm10	intron	Flnb	Flnb	Flnb	http://genome.ucsc.edu/cgi-bin/hgTracks?db=mm10&position=chr14%3A7937177-7937178				FALSE	FALSE
chr14	7937178	7937179	+	0.434079	A	9,0,0,0	9	0	0	0	9	0	chr14_7937178	0	D7r3	D7	OS	chr14_7937179	chr14:7937179	JACUSA_call2	mm10	intron	Flnb	Flnb	Flnb	http://genome.ucsc.edu/cgi-bin/hgTracks?db=mm10&position=chr14%3A7937178-7937179				FALSE	FALSE
chr14	7937179	7937180	+	0.0834235	A	10,0,0,0	10	0	0	0	10	0	chr14_7937179	0	D7r3	D7	OS	chr14_7937180	chr14:7937180	JACUSA_call2	mm10	intron	Flnb	Flnb	Flnb	http://genome.ucsc.edu/cgi-bin/hgTracks?db=mm10&position=chr14%3A7937179-7937180				FALSE	FALSE
chr14	79573343	79573344	+	0.195376	A	91,0,0,0	91	0	0	0	91	0	chr14_79573343	0	D7r3	D7	OS	chr14_79573344	chr14:79573344	JACUSA_call2	mm10	exon	Elf1	Elf1	Elf1	http://genome.ucsc.edu/cgi-bin/hgTracks?db=mm10&position=chr14%3A79573343-79573344				FALSE	FALSE
chr14	37121428	37121429	+	0.509782	T	0,1,0,12	0	1	0	12	13	1	chr14_37121428	0.0769231	D7r3	D7	OS	chr14_37121429	chr14:37121429	JACUSA_call2	mm10	3' end	Ghitm	Ghitm	Ghitm	http://genome.ucsc.edu/cgi-bin/hgTracks?db=mm10&position=chr14%3A37121428-37121429	SINE	B1_Mus1	Alu	TRUE	FALSE
chr14	52294122	52294123	+	0.140642	T	0,0,0,138	0	0	0	138	138	0	chr14_52294122	0	D7r3	D7	OS	chr14_52294123	chr14:52294123	JACUSA_call2	mm10	3' end	Mettl3	Tox4, Mettl3	Tox4	http://genome.ucsc.edu/cgi-bin/hgTracks?db=mm10&position=chr14%3A52294122-52294123	SINE	PB1D9	Alu	TRUE	FALSE
chr14	56697151	56697152	+	0.250655	T	0,0,0,38	0	0	0	38	38	0	chr14_56697151	0	D7r3	D7	OS	chr14_56697152	chr14:56697152	JACUSA_call2	mm10	3' end	Mphosph8, Gm16973	Mphosph8, Gm16973	Mphosph8, Gm16973	http://genome.ucsc.edu/cgi-bin/hgTracks?db=mm10&position=chr14%3A56697151-56697152				FALSE	FALSE
chr14	14118480	14118481	-	1.15083	T	18,0,1,0	18	0	1	0	19	1	chr14_14118480	0.0526316	D7r3	D7	OS	chr14_14118481	chr14:14118481	JACUSA_call2	mm10	intron	Psmd6	Psmd6	Psmd6	http://genome.ucsc.edu/cgi-bin/hgTracks?db=mm10&position=chr14%3A14118480-14118481	SINE	B1_Mur4	Alu	TRUE	FALSE
chr14	14118495	14118496	-	0.45706	T	20,0,0,0	20	0	0	0	20	0	chr14_14118495	0	D7r3	D7	OS	chr14_14118496	chr14:14118496	JACUSA_call2	mm10	intron	Psmd6	Psmd6	Psmd6	http://genome.ucsc.edu/cgi-bin/hgTracks?db=mm10&position=chr14%3A14118495-14118496	SINE	B1_Mur4	Alu	TRUE	FALSE
chr14	14119208	14119209	-	-0.00156135	T	16,0,0,0	16	0	0	0	16	0	chr14_14119208	0	D7r3	D7	OS	chr14_14119209	chr14:14119209	JACUSA_call2	mm10	intron	Psmd6	Psmd6	Psmd6	http://genome.ucsc.edu/cgi-bin/hgTracks?db=mm10&position=chr14%3A14119208-14119209	SINE	B1_Mus1	Alu	TRUE	FALSE
chr14	14119276	14119277	-	-0.000987728	T	16,0,4,0	16	0	4	0	20	4	chr14_14119276	0.2	D7r3	D7	OS	chr14_14119277	chr14:14119277	JACUSA_call2	mm10	intron	Psmd6	Psmd6	Psmd6	http://genome.ucsc.edu/cgi-bin/hgTracks?db=mm10&position=chr14%3A14119276-14119277	SINE	B1_Mus1	Alu	TRUE	FALSE
chr14	20467339	20467340	-	0.0919922	T	12,0,0,0	12	0	0	0	12	0	chr14_20467339	0	D7r3	D7	OS	chr14_20467340	chr14:20467340	JACUSA_call2	mm10	intron	Anxa7	Anxa7	Anxa7	http://genome.ucsc.edu/cgi-bin/hgTracks?db=mm10&position=chr14%3A20467339-20467340	SINE	B1_Mm	Alu	TRUE	FALSE
chr14	31479385	31479386	-	0.0128982	T	80,0,0,0	80	0	0	0	80	0	chr14_31479385	0	D7r3	D7	OS	chr14_31479386	chr14:31479386	JACUSA_call2	mm10	3' end	Mettl6	Mettl6	Mettl6	http://genome.ucsc.edu/cgi-bin/hgTracks?db=mm10&position=chr14%3A31479385-31479386	SINE	B3	B2	FALSE	TRUE
chr14	31700607	31700608	-	1.61286	T	232,0,0,0	232	0	0	0	232	0	chr14_31700607	0	D7r3	D7	OS	chr14_31700608	chr14:31700608	JACUSA_call2	mm10	3' end	Ankrd28	Ankrd28	Ankrd28	http://genome.ucsc.edu/cgi-bin/hgTracks?db=mm10&position=chr14%3A31700607-31700608				FALSE	FALSE
chr14	31700622	31700623	-	0.39042	T	218,0,0,0	218	0	0	0	218	0	chr14_31700622	0	D7r3	D7	OS	chr14_31700623	chr14:31700623	JACUSA_call2	mm10	3' end	Ankrd28	Ankrd28	Ankrd28	http://genome.ucsc.edu/cgi-bin/hgTracks?db=mm10&position=chr14%3A31700622-31700623				FALSE	FALSE
chr14	31700625	31700626	-	20.4107	T	208,0,8,0	208	0	8	0	216	8	chr14_31700625	0.037037	D7r3	D7	OS	chr14_31700626	chr14:31700626	JACUSA_call2	mm10	3' end	Ankrd28	Ankrd28	Ankrd28	http://genome.ucsc.edu/cgi-bin/hgTracks?db=mm10&position=chr14%3A31700625-31700626				FALSE	FALSE
chr14	31700626	31700627	-	10.926	T	212,0,3,0	212	0	3	0	215	3	chr14_31700626	0.0139535	D7r3	D7	OS	chr14_31700627	chr14:31700627	JACUSA_call2	mm10	3' end	Ankrd28	Ankrd28	Ankrd28	http://genome.ucsc.edu/cgi-bin/hgTracks?db=mm10&position=chr14%3A31700626-31700627				FALSE	FALSE
chr14	31700628	31700629	-	19.7923	T	215,0,4,0	215	0	4	0	219	4	chr14_31700628	0.0182648	D7r3	D7	OS	chr14_31700629	chr14:31700629	JACUSA_call2	mm10	3' end	Ankrd28	Ankrd28	Ankrd28	http://genome.ucsc.edu/cgi-bin/hgTracks?db=mm10&position=chr14%3A31700628-31700629				FALSE	FALSE
chr14	31700644	31700645	-	0.124049	T	195,0,0,0	195	0	0	0	195	0	chr14_31700644	0	D7r3	D7	OS	chr14_31700645	chr14:31700645	JACUSA_call2	mm10	3' end	Ankrd28	Ankrd28	Ankrd28	http://genome.ucsc.edu/cgi-bin/hgTracks?db=mm10&position=chr14%3A31700644-31700645				FALSE	FALSE
chr14	31700647	31700648	-	16.7619	T	187,0,7,0	187	0	7	0	194	7	chr14_31700647	0.0360825	D7r3	D7	OS	chr14_31700648	chr14:31700648	JACUSA_call2	mm10	3' end	Ankrd28	Ankrd28	Ankrd28	http://genome.ucsc.edu/cgi-bin/hgTracks?db=mm10&position=chr14%3A31700647-31700648				FALSE	FALSE
chr14	31700648	31700649	-	0.42066	T	194,0,0,0	194	0	0	0	194	0	chr14_31700648	0	D7r3	D7	OS	chr14_31700649	chr14:31700649	JACUSA_call2	mm10	3' end	Ankrd28	Ankrd28	Ankrd28	http://genome.ucsc.edu/cgi-bin/hgTracks?db=mm10&position=chr14%3A31700648-31700649				FALSE	FALSE
chr14	31700652	31700653	-	0.104509	T	195,0,0,1	195	0	0	1	196	0	chr14_31700652	0	D7r3	D7	OS	chr14_31700653	chr14:31700653	JACUSA_call2	mm10	3' end	Ankrd28	Ankrd28	Ankrd28	http://genome.ucsc.edu/cgi-bin/hgTracks?db=mm10&position=chr14%3A31700652-31700653				FALSE	FALSE
chr14	31700654	31700655	-	4.6049	T	200,0,0,0	200	0	0	0	200	0	chr14_31700654	0	D7r3	D7	OS	chr14_31700655	chr14:31700655	JACUSA_call2	mm10	3' end	Ankrd28	Ankrd28	Ankrd28	http://genome.ucsc.edu/cgi-bin/hgTracks?db=mm10&position=chr14%3A31700654-31700655				FALSE	FALSE
chr14	31700659	31700660	-	8.67803	T	205,0,2,0	205	0	2	0	207	2	chr14_31700659	0.00966184	D7r3	D7	OS	chr14_31700660	chr14:31700660	JACUSA_call2	mm10	3' end	Ankrd28	Ankrd28	Ankrd28	http://genome.ucsc.edu/cgi-bin/hgTracks?db=mm10&position=chr14%3A31700659-31700660				FALSE	FALSE
chr14	31700660	31700661	-	12.9645	T	196,0,9,0	196	0	9	0	205	9	chr14_31700660	0.0439024	D7r3	D7	OS	chr14_31700661	chr14:31700661	JACUSA_call2	mm10	3' end	Ankrd28	Ankrd28	Ankrd28	http://genome.ucsc.edu/cgi-bin/hgTracks?db=mm10&position=chr14%3A31700660-31700661				FALSE	FALSE
chr14	31700661	31700662	-	19.6848	T	189,0,17,0	189	0	17	0	206	17	chr14_31700661	0.0825243	D7r3	D7	OS	chr14_31700662	chr14:31700662	JACUSA_call2	mm10	3' end	Ankrd28	Ankrd28	Ankrd28	http://genome.ucsc.edu/cgi-bin/hgTracks?db=mm10&position=chr14%3A31700661-31700662				FALSE	FALSE
chr14	31700662	31700663	-	17.9096	T	174,0,32,0	174	0	32	0	206	32	chr14_31700662	0.15534	D7r3	D7	OS	chr14_31700663	chr14:31700663	JACUSA_call2	mm10	3' end	Ankrd28	Ankrd28	Ankrd28	http://genome.ucsc.edu/cgi-bin/hgTracks?db=mm10&position=chr14%3A31700662-31700663				FALSE	FALSE
chr14	31700664	31700665	-	18.3621	T	188,0,13,0	188	0	13	0	201	13	chr14_31700664	0.0646766	D7r3	D7	OS	chr14_31700665	chr14:31700665	JACUSA_call2	mm10	3' end	Ankrd28	Ankrd28	Ankrd28	http://genome.ucsc.edu/cgi-bin/hgTracks?db=mm10&position=chr14%3A31700664-31700665				FALSE	FALSE
chr14	31700922	31700923	-	22.1806	T	161,0,5,0	161	0	5	0	166	5	chr14_31700922	0.0301205	D7r3	D7	OS	chr14_31700923	chr14:31700923	JACUSA_call2	mm10	3' end	Ankrd28	Ankrd28	Ankrd28	http://genome.ucsc.edu/cgi-bin/hgTracks?db=mm10&position=chr14%3A31700922-31700923				FALSE	FALSE
chr14	31700930	31700931	-	11.1436	T	174,0,6,0	174	0	6	0	180	6	chr14_31700930	0.0333333	D7r3	D7	OS	chr14_31700931	chr14:31700931	JACUSA_call2	mm10	3' end	Ankrd28	Ankrd28	Ankrd28	http://genome.ucsc.edu/cgi-bin/hgTracks?db=mm10&position=chr14%3A31700930-31700931				FALSE	FALSE
chr14	31701359	31701360	-	0.862474	T	167,0,0,0	167	0	0	0	167	0	chr14_31701359	0	D7r3	D7	OS	chr14_31701360	chr14:31701360	JACUSA_call2	mm10	exon	Ankrd28	Ankrd28	Ankrd28	http://genome.ucsc.edu/cgi-bin/hgTracks?db=mm10&position=chr14%3A31701359-31701360				FALSE	FALSE
chr14	31701361	31701362	-	16.6208	T	169,0,0,0	169	0	0	0	169	0	chr14_31701361	0	D7r3	D7	OS	chr14_31701362	chr14:31701362	JACUSA_call2	mm10	exon	Ankrd28	Ankrd28	Ankrd28	http://genome.ucsc.edu/cgi-bin/hgTracks?db=mm10&position=chr14%3A31701361-31701362				FALSE	FALSE
chr14	31701373	31701374	-	0.144976	T	159,0,0,0	159	0	0	0	159	0	chr14_31701373	0	D7r3	D7	OS	chr14_31701374	chr14:31701374	JACUSA_call2	mm10	exon	Ankrd28	Ankrd28	Ankrd28	http://genome.ucsc.edu/cgi-bin/hgTracks?db=mm10&position=chr14%3A31701373-31701374	Low_complexity	AT_rich	Low_complexity	FALSE	FALSE
chr14	31701374	31701375	-	19.2219	T	150,0,8,0	150	0	8	0	158	8	chr14_31701374	0.0506329	D7r3	D7	OS	chr14_31701375	chr14:31701375	JACUSA_call2	mm10	exon	Ankrd28	Ankrd28	Ankrd28	http://genome.ucsc.edu/cgi-bin/hgTracks?db=mm10&position=chr14%3A31701374-31701375	Low_complexity	AT_rich	Low_complexity	FALSE	FALSE
chr14	31701375	31701376	-	12.6204	T	157,0,0,0	157	0	0	0	157	0	chr14_31701375	0	D7r3	D7	OS	chr14_31701376	chr14:31701376	JACUSA_call2	mm10	exon	Ankrd28	Ankrd28	Ankrd28	http://genome.ucsc.edu/cgi-bin/hgTracks?db=mm10&position=chr14%3A31701375-31701376	Low_complexity	AT_rich	Low_complexity	FALSE	FALSE
chr14	31701382	31701383	-	13.1768	T	156,0,7,0	156	0	7	0	163	7	chr14_31701382	0.0429448	D7r3	D7	OS	chr14_31701383	chr14:31701383	JACUSA_call2	mm10	exon	Ankrd28	Ankrd28	Ankrd28	http://genome.ucsc.edu/cgi-bin/hgTracks?db=mm10&position=chr14%3A31701382-31701383	Low_complexity	AT_rich	Low_complexity	FALSE	FALSE
chr14	31701383	31701384	-	8.61176	T	164,0,2,0	164	0	2	0	166	2	chr14_31701383	0.0120482	D7r3	D7	OS	chr14_31701384	chr14:31701384	JACUSA_call2	mm10	exon	Ankrd28	Ankrd28	Ankrd28	http://genome.ucsc.edu/cgi-bin/hgTracks?db=mm10&position=chr14%3A31701383-31701384	Low_complexity	AT_rich	Low_complexity	FALSE	FALSE
chr14	31701384	31701385	-	15.5305	T	163,0,3,0	163	0	3	0	166	3	chr14_31701384	0.0180723	D7r3	D7	OS	chr14_31701385	chr14:31701385	JACUSA_call2	mm10	exon	Ankrd28	Ankrd28	Ankrd28	http://genome.ucsc.edu/cgi-bin/hgTracks?db=mm10&position=chr14%3A31701384-31701385	Low_complexity	AT_rich	Low_complexity	FALSE	FALSE
chr14	31701385	31701386	-	14.3876	T	166,0,0,0	166	0	0	0	166	0	chr14_31701385	0	D7r3	D7	OS	chr14_31701386	chr14:31701386	JACUSA_call2	mm10	exon	Ankrd28	Ankrd28	Ankrd28	http://genome.ucsc.edu/cgi-bin/hgTracks?db=mm10&position=chr14%3A31701385-31701386	Low_complexity	AT_rich	Low_complexity	FALSE	FALSE
chr14	31701390	31701391	-	2.3002	T	169,0,0,0	169	0	0	0	169	0	chr14_31701390	0	D7r3	D7	OS	chr14_31701391	chr14:31701391	JACUSA_call2	mm10	exon	Ankrd28	Ankrd28	Ankrd28	http://genome.ucsc.edu/cgi-bin/hgTracks?db=mm10&position=chr14%3A31701390-31701391	Low_complexity	AT_rich	Low_complexity	FALSE	FALSE
chr14	31701414	31701415	-	5.90348	T	146,0,2,0	146	0	2	0	148	2	chr14_31701414	0.0135135	D7r3	D7	OS	chr14_31701415	chr14:31701415	JACUSA_call2	mm10	exon	Ankrd28	Ankrd28	Ankrd28	http://genome.ucsc.edu/cgi-bin/hgTracks?db=mm10&position=chr14%3A31701414-31701415				FALSE	FALSE
chr14	31701418	31701419	-	1.8184	T	147,0,1,0	147	0	1	0	148	1	chr14_31701418	0.00675676	D7r3	D7	OS	chr14_31701419	chr14:31701419	JACUSA_call2	mm10	exon	Ankrd28	Ankrd28	Ankrd28	http://genome.ucsc.edu/cgi-bin/hgTracks?db=mm10&position=chr14%3A31701418-31701419				FALSE	FALSE
chr14	31701420	31701421	-	0.777247	T	149,0,0,0	149	0	0	0	149	0	chr14_31701420	0	D7r3	D7	OS	chr14_31701421	chr14:31701421	JACUSA_call2	mm10	exon	Ankrd28	Ankrd28	Ankrd28	http://genome.ucsc.edu/cgi-bin/hgTracks?db=mm10&position=chr14%3A31701420-31701421				FALSE	FALSE
chr14	31701443	31701444	-	8.78995	T	152,0,0,0	152	0	0	0	152	0	chr14_31701443	0	D7r3	D7	OS	chr14_31701444	chr14:31701444	JACUSA_call2	mm10	exon	Ankrd28	Ankrd28	Ankrd28	http://genome.ucsc.edu/cgi-bin/hgTracks?db=mm10&position=chr14%3A31701443-31701444				FALSE	FALSE
chr14	31701444	31701445	-	2.29139	T	152,0,0,0	152	0	0	0	152	0	chr14_31701444	0	D7r3	D7	OS	chr14_31701445	chr14:31701445	JACUSA_call2	mm10	exon	Ankrd28	Ankrd28	Ankrd28	http://genome.ucsc.edu/cgi-bin/hgTracks?db=mm10&position=chr14%3A31701444-31701445				FALSE	FALSE
chr14	31701447	31701448	-	10.622	T	154,0,2,0	154	0	2	0	156	2	chr14_31701447	0.0128205	D7r3	D7	OS	chr14_31701448	chr14:31701448	JACUSA_call2	mm10	exon	Ankrd28	Ankrd28	Ankrd28	http://genome.ucsc.edu/cgi-bin/hgTracks?db=mm10&position=chr14%3A31701447-31701448				FALSE	FALSE
chr14	31701450	31701451	-	8.8069	T	151,0,0,0	151	0	0	0	151	0	chr14_31701450	0	D7r3	D7	OS	chr14_31701451	chr14:31701451	JACUSA_call2	mm10	exon	Ankrd28	Ankrd28	Ankrd28	http://genome.ucsc.edu/cgi-bin/hgTracks?db=mm10&position=chr14%3A31701450-31701451				FALSE	FALSE
chr14	31701474	31701475	-	6.18845	T	110,0,5,0	110	0	5	0	115	5	chr14_31701474	0.0434783	D7r3	D7	OS	chr14_31701475	chr14:31701475	JACUSA_call2	mm10	exon	Ankrd28	Ankrd28	Ankrd28	http://genome.ucsc.edu/cgi-bin/hgTracks?db=mm10&position=chr14%3A31701474-31701475				FALSE	FALSE
chr14	31701479	31701480	-	0.166753	T	103,0,0,0	103	0	0	0	103	0	chr14_31701479	0	D7r3	D7	OS	chr14_31701480	chr14:31701480	JACUSA_call2	mm10	exon	Ankrd28	Ankrd28	Ankrd28	http://genome.ucsc.edu/cgi-bin/hgTracks?db=mm10&position=chr14%3A31701479-31701480				FALSE	FALSE
chr14	31701483	31701484	-	6.24262	T	108,0,0,0	108	0	0	0	108	0	chr14_31701483	0	D7r3	D7	OS	chr14_31701484	chr14:31701484	JACUSA_call2	mm10	exon	Ankrd28	Ankrd28	Ankrd28	http://genome.ucsc.edu/cgi-bin/hgTracks?db=mm10&position=chr14%3A31701483-31701484				FALSE	FALSE
chr14	31701505	31701506	-	15.8517	T	110,0,2,0	110	0	2	0	112	2	chr14_31701505	0.0178571	D7r3	D7	OS	chr14_31701506	chr14:31701506	JACUSA_call2	mm10	exon	Ankrd28	Ankrd28	Ankrd28	http://genome.ucsc.edu/cgi-bin/hgTracks?db=mm10&position=chr14%3A31701505-31701506				FALSE	FALSE
chr14	31701506	31701507	-	20.7652	T	109,0,5,0	109	0	5	0	114	5	chr14_31701506	0.0438596	D7r3	D7	OS	chr14_31701507	chr14:31701507	JACUSA_call2	mm10	exon	Ankrd28	Ankrd28	Ankrd28	http://genome.ucsc.edu/cgi-bin/hgTracks?db=mm10&position=chr14%3A31701506-31701507				FALSE	FALSE
chr14	32081679	32081680	-	0.373962	T	14,0,0,0	14	0	0	0	14	0	chr14_32081679	0	D7r3	D7	OS	chr14_32081680	chr14:32081680	JACUSA_call2	mm10	exon	Dph3	Dph3	Dph3	http://genome.ucsc.edu/cgi-bin/hgTracks?db=mm10&position=chr14%3A32081679-32081680	SINE	B3	B2	FALSE	TRUE
chr14	37121397	37121398	-	0.1731	T	418,1,0,0	418	1	0	0	419	0	chr14_37121397	0	D7r3	D7	OS	chr14_37121398	chr14:37121398	JACUSA_call2	mm10	3' end	Ghitm	Ghitm	Ghitm	http://genome.ucsc.edu/cgi-bin/hgTracks?db=mm10&position=chr14%3A37121397-37121398	SINE	B1_Mus1	Alu	TRUE	FALSE
chr14	37121408	37121409	-	0.101789	T	446,0,0,0	446	0	0	0	446	0	chr14_37121408	0	D7r3	D7	OS	chr14_37121409	chr14:37121409	JACUSA_call2	mm10	3' end	Ghitm	Ghitm	Ghitm	http://genome.ucsc.edu/cgi-bin/hgTracks?db=mm10&position=chr14%3A37121408-37121409	SINE	B1_Mus1	Alu	TRUE	FALSE
chr14	37121427	37121428	-	0.19468	T	439,0,2,0	439	0	2	0	441	2	chr14_37121427	0.00453515	D7r3	D7	OS	chr14_37121428	chr14:37121428	JACUSA_call2	mm10	3' end	Ghitm	Ghitm	Ghitm	http://genome.ucsc.edu/cgi-bin/hgTracks?db=mm10&position=chr14%3A37121427-37121428	SINE	B1_Mus1	Alu	TRUE	FALSE
chr14	37121428	37121429	-	0.177207	T	444,0,0,0	444	0	0	0	444	0	chr14_37121428	0	D7r3	D7	OS	chr14_37121429	chr14:37121429	JACUSA_call2	mm10	3' end	Ghitm	Ghitm	Ghitm	http://genome.ucsc.edu/cgi-bin/hgTracks?db=mm10&position=chr14%3A37121428-37121429	SINE	B1_Mus1	Alu	TRUE	FALSE
chr14	37121432	37121433	-	0.0296869	T	444,0,1,0	444	0	1	0	445	1	chr14_37121432	0.00224719	D7r3	D7	OS	chr14_37121433	chr14:37121433	JACUSA_call2	mm10	3' end	Ghitm	Ghitm	Ghitm	http://genome.ucsc.edu/cgi-bin/hgTracks?db=mm10&position=chr14%3A37121432-37121433	SINE	B1_Mus1	Alu	TRUE	FALSE
chr14	37121434	37121435	-	0.0303737	T	450,0,1,0	450	0	1	0	451	1	chr14_37121434	0.00221729	D7r3	D7	OS	chr14_37121435	chr14:37121435	JACUSA_call2	mm10	3' end	Ghitm	Ghitm	Ghitm	http://genome.ucsc.edu/cgi-bin/hgTracks?db=mm10&position=chr14%3A37121434-37121435	SINE	B1_Mus1	Alu	TRUE	FALSE
chr14	37121445	37121446	-	0.0852206	T	449,1,0,0	449	1	0	0	450	0	chr14_37121445	0	D7r3	D7	OS	chr14_37121446	chr14:37121446	JACUSA_call2	mm10	3' end	Ghitm	Ghitm	Ghitm	http://genome.ucsc.edu/cgi-bin/hgTracks?db=mm10&position=chr14%3A37121445-37121446	SINE	B1_Mus1	Alu	TRUE	FALSE
chr14	37121472	37121473	-	0.0490401	T	494,0,1,0	494	0	1	0	495	1	chr14_37121472	0.0020202	D7r3	D7	OS	chr14_37121473	chr14:37121473	JACUSA_call2	mm10	exon	Ghitm	Ghitm	Ghitm	http://genome.ucsc.edu/cgi-bin/hgTracks?db=mm10&position=chr14%3A37121472-37121473	SINE	B1_Mus1	Alu	TRUE	FALSE
chr14	40994007	40994008	-	0.425475	T	21,0,0,1	21	0	0	1	22	0	chr14_40994007	0	D7r3	D7	OS	chr14_40994008	chr14:40994008	JACUSA_call2	mm10	3' end	Prxl2a	Prxl2a	Prxl2a	http://genome.ucsc.edu/cgi-bin/hgTracks?db=mm10&position=chr14%3A40994007-40994008	Simple_repeat	(TG)n	Simple_repeat	FALSE	FALSE
chr14	40994009	40994010	-	0.42547	T	20,0,0,1	20	0	0	1	21	0	chr14_40994009	0	D7r3	D7	OS	chr14_40994010	chr14:40994010	JACUSA_call2	mm10	3' end	Prxl2a	Prxl2a	Prxl2a	http://genome.ucsc.edu/cgi-bin/hgTracks?db=mm10&position=chr14%3A40994009-40994010	Simple_repeat	(TG)n	Simple_repeat	FALSE	FALSE
chr14	54568042	54568043	-	0.269163	T	38,0,0,0	38	0	0	0	38	0	chr14_54568042	0	D7r3	D7	OS	chr14_54568043	chr14:54568043	JACUSA_call2	mm10	3' end	Ajuba	Ajuba	Ajuba	http://genome.ucsc.edu/cgi-bin/hgTracks?db=mm10&position=chr14%3A54568042-54568043				FALSE	FALSE
chr14	56697198	56697199	-	0.469682	T	5,0,0,0	5	0	0	0	5	0	chr14_56697198	0	D7r3	D7	OS	chr14_56697199	chr14:56697199	JACUSA_call2	mm10	3' end	Mphosph8, Gm16973	Mphosph8, Gm16973	Mphosph8, Gm16973	http://genome.ucsc.edu/cgi-bin/hgTracks?db=mm10&position=chr14%3A56697198-56697199				FALSE	FALSE
chr14	72539503	72539504	-	19.7137	T	249,0,2,0	249	0	2	0	251	2	chr14_72539503	0.00796813	D7r3	D7	OS	chr14_72539504	chr14:72539504	JACUSA_call2	mm10	exon	Fndc3a	Fndc3a	Fndc3a	http://genome.ucsc.edu/cgi-bin/hgTracks?db=mm10&position=chr14%3A72539503-72539504	Simple_repeat	(TG)n	Simple_repeat	FALSE	FALSE
chr14	72568144	72568145	-	0.486527	T	15,0,1,0	15	0	1	0	16	1	chr14_72568144	0.0625	D7r3	D7	OS	chr14_72568145	chr14:72568145	JACUSA_call2	mm10	intron	Fndc3a	Fndc3a	Fndc3a	http://genome.ucsc.edu/cgi-bin/hgTracks?db=mm10&position=chr14%3A72568144-72568145	SINE	B1_Mus1	Alu	TRUE	FALSE
chr14	75719702	75719703	-	5.89198	T	36,0,2,0	36	0	2	0	38	2	chr14_75719702	0.0526316	D7r3	D7	OS	chr14_75719703	chr14:75719703	JACUSA_call2	mm10	exon	Cog3	Cog3	Cog3	http://genome.ucsc.edu/cgi-bin/hgTracks?db=mm10&position=chr14%3A75719702-75719703				FALSE	FALSE
chr14	75719718	75719719	-	0.67921	T	5,0,31,0	5	0	31	0	36	31	chr14_75719718	0.861111	D7r3	D7	OS	chr14_75719719	chr14:75719719	JACUSA_call2	mm10	exon	Cog3	Cog3	Cog3	http://genome.ucsc.edu/cgi-bin/hgTracks?db=mm10&position=chr14%3A75719718-75719719				FALSE	FALSE
chr14	75719719	75719720	-	0.0109675	T	30,0,5,0	30	0	5	0	35	5	chr14_75719719	0.142857	D7r3	D7	OS	chr14_75719720	chr14:75719720	JACUSA_call2	mm10	exon	Cog3	Cog3	Cog3	http://genome.ucsc.edu/cgi-bin/hgTracks?db=mm10&position=chr14%3A75719719-75719720				FALSE	FALSE
chr14	75719723	75719724	-	0.262361	T	38,0,0,0	38	0	0	0	38	0	chr14_75719723	0	D7r3	D7	OS	chr14_75719724	chr14:75719724	JACUSA_call2	mm10	exon	Cog3	Cog3	Cog3	http://genome.ucsc.edu/cgi-bin/hgTracks?db=mm10&position=chr14%3A75719723-75719724				FALSE	FALSE
chr14	76087881	76087882	-	1.01022	T	29,0,0,0	29	0	0	0	29	0	chr14_76087881	0	D7r3	D7	OS	chr14_76087882	chr14:76087882	JACUSA_call2	mm10	exon	Gpalpp1	Gpalpp1	Gpalpp1	http://genome.ucsc.edu/cgi-bin/hgTracks?db=mm10&position=chr14%3A76087881-76087882	SINE	B2_Mm1a	B2	FALSE	TRUE
chr14	8165932	8165933	-	9.41044	T	4,0,1,0	4	0	1	0	5	1	chr14_8165932	0.2	D7r3	D7	OS	chr14_8165933	chr14:8165933	JACUSA_call2	mm10	3' end	Pxk, Pdhb	Pxk, Pdhb	Pdhb	http://genome.ucsc.edu/cgi-bin/hgTracks?db=mm10&position=chr14%3A8165932-8165933	SINE	B1_Mus1	Alu	TRUE	FALSE
chr14	99035225	99035226	-	0.0985396	T	197,0,0,0	197	0	0	0	197	0	chr14_99035225	0	D7r3	D7	OS	chr14_99035226	chr14:99035226	JACUSA_call2	mm10	3' end	Mzt1	Mzt1	Mzt1	http://genome.ucsc.edu/cgi-bin/hgTracks?db=mm10&position=chr14%3A99035225-99035226	SINE	B1_Mus1	Alu	TRUE	FALSE
chr14	99035239	99035240	-	0.101148	T	188,0,0,0	188	0	0	0	188	0	chr14_99035239	0	D7r3	D7	OS	chr14_99035240	chr14:99035240	JACUSA_call2	mm10	3' end	Mzt1	Mzt1	Mzt1	http://genome.ucsc.edu/cgi-bin/hgTracks?db=mm10&position=chr14%3A99035239-99035240	SINE	B1_Mus1	Alu	TRUE	FALSE
chr14	99035260	99035261	-	0.114829	T	183,0,0,0	183	0	0	0	183	0	chr14_99035260	0	D7r3	D7	OS	chr14_99035261	chr14:99035261	JACUSA_call2	mm10	3' end	Mzt1	Mzt1	Mzt1	http://genome.ucsc.edu/cgi-bin/hgTracks?db=mm10&position=chr14%3A99035260-99035261	SINE	B1_Mus1	Alu	TRUE	FALSE
chr14	99035261	99035262	-	0.388219	T	178,0,0,0	178	0	0	0	178	0	chr14_99035261	0	D7r3	D7	OS	chr14_99035262	chr14:99035262	JACUSA_call2	mm10	3' end	Mzt1	Mzt1	Mzt1	http://genome.ucsc.edu/cgi-bin/hgTracks?db=mm10&position=chr14%3A99035261-99035262	SINE	B1_Mus1	Alu	TRUE	FALSE
chr15	3280062	3280063	+	6.61703	A	228,0,8,0	228	0	8	0	236	8	chr15_3280062	0.0338983	D21r1	D21	OS	chr15_3280063	chr15:3280063	JACUSA_call2	mm10	3' end	Selenop, Ccdc152	Selenop, Ccdc152	Selenop	http://genome.ucsc.edu/cgi-bin/hgTracks?db=mm10&position=chr15%3A3280062-3280063				FALSE	FALSE
chr15	55254861	55254862	+	0.654192	A	12,0,3,0	12	0	3	0	15	3	chr15_55254861	0.2	D21r1	D21	OS	chr15_55254862	chr15:55254862	JACUSA_call2	mm10	exon	Deptor	Deptor	Deptor	http://genome.ucsc.edu/cgi-bin/hgTracks?db=mm10&position=chr15%3A55254861-55254862	SINE	B1_Mus1	Alu	TRUE	FALSE
chr15	55255354	55255355	+	1.42354	A	1,0,4,0	1	0	4	0	5	4	chr15_55255354	0.8	D21r1	D21	OS	chr15_55255355	chr15:55255355	JACUSA_call2	mm10	exon	Deptor	Deptor	Deptor	http://genome.ucsc.edu/cgi-bin/hgTracks?db=mm10&position=chr15%3A55255354-55255355	SINE	B1_Mm	Alu	TRUE	FALSE
chr15	55255601	55255602	+	0.51815	A	8,0,0,0	8	0	0	0	8	0	chr15_55255601	0	D21r1	D21	OS	chr15_55255602	chr15:55255602	JACUSA_call2	mm10	exon	Deptor	Deptor	Deptor	http://genome.ucsc.edu/cgi-bin/hgTracks?db=mm10&position=chr15%3A55255601-55255602	SINE	B1_Mur4	Alu	TRUE	FALSE
chr15	55255603	55255604	+	0.518628	A	8,0,0,0	8	0	0	0	8	0	chr15_55255603	0	D21r1	D21	OS	chr15_55255604	chr15:55255604	JACUSA_call2	mm10	exon	Deptor	Deptor	Deptor	http://genome.ucsc.edu/cgi-bin/hgTracks?db=mm10&position=chr15%3A55255603-55255604	SINE	B1_Mur4	Alu	TRUE	FALSE
chr15	55255607	55255608	+	4.25322	A	6,0,1,0	6	0	1	0	7	1	chr15_55255607	0.142857	D21r1	D21	OS	chr15_55255608	chr15:55255608	JACUSA_call2	mm10	exon	Deptor	Deptor	Deptor	http://genome.ucsc.edu/cgi-bin/hgTracks?db=mm10&position=chr15%3A55255607-55255608	SINE	B1_Mur4	Alu	TRUE	FALSE
chr15	55255622	55255623	+	10.2834	A	3,0,3,0	3	0	3	0	6	3	chr15_55255622	0.5	D21r1	D21	OS	chr15_55255623	chr15:55255623	JACUSA_call2	mm10	exon	Deptor	Deptor	Deptor	http://genome.ucsc.edu/cgi-bin/hgTracks?db=mm10&position=chr15%3A55255622-55255623	SINE	B1_Mur4	Alu	TRUE	FALSE
chr15	55255639	55255640	+	1.88333	A	4,0,2,0	4	0	2	0	6	2	chr15_55255639	0.333333	D21r1	D21	OS	chr15_55255640	chr15:55255640	JACUSA_call2	mm10	exon	Deptor	Deptor	Deptor	http://genome.ucsc.edu/cgi-bin/hgTracks?db=mm10&position=chr15%3A55255639-55255640	SINE	B1_Mur4	Alu	TRUE	FALSE
chr15	55258188	55258189	+	10.972	A	19,0,13,0	19	0	13	0	32	13	chr15_55258188	0.40625	D21r1	D21	OS	chr15_55258189	chr15:55258189	JACUSA_call2	mm10	exon	Deptor	Deptor	Deptor	http://genome.ucsc.edu/cgi-bin/hgTracks?db=mm10&position=chr15%3A55258188-55258189	SINE	PB1D7	Alu	TRUE	FALSE
chr15	76717201	76717202	+	3.94841	A	4,0,1,0	4	0	1	0	5	1	chr15_76717201	0.2	D21r1	D21	OS	chr15_76717202	chr15:76717202	JACUSA_call2	mm10	intron	Lrrc24	Lrrc24	Lrrc24	http://genome.ucsc.edu/cgi-bin/hgTracks?db=mm10&position=chr15%3A76717201-76717202	SINE	B1_Mus2	Alu	TRUE	FALSE
chr15	76717202	76717203	+	1.71389	A	3,0,2,0	3	0	2	0	5	2	chr15_76717202	0.4	D21r1	D21	OS	chr15_76717203	chr15:76717203	JACUSA_call2	mm10	intron	Lrrc24	Lrrc24	Lrrc24	http://genome.ucsc.edu/cgi-bin/hgTracks?db=mm10&position=chr15%3A76717202-76717203	SINE	B1_Mus2	Alu	TRUE	FALSE
chr15	79907530	79907531	+	0.146328	A	9,0,0,0	9	0	0	0	9	0	chr15_79907530	0	D21r1	D21	OS	chr15_79907531	chr15:79907531	JACUSA_call2	mm10	3' end	Apobec3	Apobec3	Apobec3	http://genome.ucsc.edu/cgi-bin/hgTracks?db=mm10&position=chr15%3A79907530-79907531	SINE	B1_Mur2	Alu	TRUE	FALSE
chr15	79907540	79907541	+	0.94287	A	8,0,0,0	8	0	0	0	8	0	chr15_79907540	0	D21r1	D21	OS	chr15_79907541	chr15:79907541	JACUSA_call2	mm10	3' end	Apobec3	Apobec3	Apobec3	http://genome.ucsc.edu/cgi-bin/hgTracks?db=mm10&position=chr15%3A79907540-79907541	SINE	B1_Mur2	Alu	TRUE	FALSE
chr15	79907546	79907547	+	5.26249	A	5,0,5,0	5	0	5	0	10	5	chr15_79907546	0.5	D21r1	D21	OS	chr15_79907547	chr15:79907547	JACUSA_call2	mm10	3' end	Apobec3	Apobec3	Apobec3	http://genome.ucsc.edu/cgi-bin/hgTracks?db=mm10&position=chr15%3A79907546-79907547	SINE	B1_Mur2	Alu	TRUE	FALSE
chr15	79907570	79907571	+	0.390446	A	8,0,1,0	8	0	1	0	9	1	chr15_79907570	0.111111	D21r1	D21	OS	chr15_79907571	chr15:79907571	JACUSA_call2	mm10	3' end	Apobec3	Apobec3	Apobec3	http://genome.ucsc.edu/cgi-bin/hgTracks?db=mm10&position=chr15%3A79907570-79907571	SINE	B1_Mur2	Alu	TRUE	FALSE
chr15	81454941	81454942	+	1.72409	A	17,0,2,0	17	0	2	0	19	2	chr15_81454941	0.105263	D21r1	D21	OS	chr15_81454942	chr15:81454942	JACUSA_call2	mm10	exon	Xpnpep3	Xpnpep3	Xpnpep3	http://genome.ucsc.edu/cgi-bin/hgTracks?db=mm10&position=chr15%3A81454941-81454942	SINE	B1_Mus1	Alu	TRUE	FALSE
chr15	81454957	81454958	+	9.55759	A	10,0,7,0	10	0	7	0	17	7	chr15_81454957	0.411765	D21r1	D21	OS	chr15_81454958	chr15:81454958	JACUSA_call2	mm10	exon	Xpnpep3	Xpnpep3	Xpnpep3	http://genome.ucsc.edu/cgi-bin/hgTracks?db=mm10&position=chr15%3A81454957-81454958	SINE	B1_Mus1	Alu	TRUE	FALSE
chr15	81454964	81454965	+	5.76361	A	6,0,12,0	6	0	12	0	18	12	chr15_81454964	0.666667	D21r1	D21	OS	chr15_81454965	chr15:81454965	JACUSA_call2	mm10	exon	Xpnpep3	Xpnpep3	Xpnpep3	http://genome.ucsc.edu/cgi-bin/hgTracks?db=mm10&position=chr15%3A81454964-81454965	SINE	B1_Mus1	Alu	TRUE	FALSE
chr15	81454968	81454969	+	0.430834	A	18,0,0,0	18	0	0	0	18	0	chr15_81454968	0	D21r1	D21	OS	chr15_81454969	chr15:81454969	JACUSA_call2	mm10	exon	Xpnpep3	Xpnpep3	Xpnpep3	http://genome.ucsc.edu/cgi-bin/hgTracks?db=mm10&position=chr15%3A81454968-81454969	SINE	B1_Mus1	Alu	TRUE	FALSE
chr15	81454974	81454975	+	0.430815	A	18,0,0,0	18	0	0	0	18	0	chr15_81454974	0	D21r1	D21	OS	chr15_81454975	chr15:81454975	JACUSA_call2	mm10	exon	Xpnpep3	Xpnpep3	Xpnpep3	http://genome.ucsc.edu/cgi-bin/hgTracks?db=mm10&position=chr15%3A81454974-81454975	SINE	B1_Mus1	Alu	TRUE	FALSE
chr15	81454980	81454981	+	0.556225	A	17,0,0,0	17	0	0	0	17	0	chr15_81454980	0	D21r1	D21	OS	chr15_81454981	chr15:81454981	JACUSA_call2	mm10	exon	Xpnpep3	Xpnpep3	Xpnpep3	http://genome.ucsc.edu/cgi-bin/hgTracks?db=mm10&position=chr15%3A81454980-81454981	SINE	B1_Mus1	Alu	TRUE	FALSE
chr15	81454985	81454986	+	6.92448	A	14,0,3,0	14	0	3	0	17	3	chr15_81454985	0.176471	D21r1	D21	OS	chr15_81454986	chr15:81454986	JACUSA_call2	mm10	exon	Xpnpep3	Xpnpep3	Xpnpep3	http://genome.ucsc.edu/cgi-bin/hgTracks?db=mm10&position=chr15%3A81454985-81454986	SINE	B1_Mus1	Alu	TRUE	FALSE
chr15	81454986	81454987	+	0.436877	A	17,0,0,0	17	0	0	0	17	0	chr15_81454986	0	D21r1	D21	OS	chr15_81454987	chr15:81454987	JACUSA_call2	mm10	exon	Xpnpep3	Xpnpep3	Xpnpep3	http://genome.ucsc.edu/cgi-bin/hgTracks?db=mm10&position=chr15%3A81454986-81454987	SINE	B1_Mus1	Alu	TRUE	FALSE
chr15	81454987	81454988	+	3.12963	A	14,0,2,0	14	0	2	0	16	2	chr15_81454987	0.125	D21r1	D21	OS	chr15_81454988	chr15:81454988	JACUSA_call2	mm10	exon	Xpnpep3	Xpnpep3	Xpnpep3	http://genome.ucsc.edu/cgi-bin/hgTracks?db=mm10&position=chr15%3A81454987-81454988	SINE	B1_Mus1	Alu	TRUE	FALSE
chr15	81454992	81454993	+	1.04986	A	16,0,0,0	16	0	0	0	16	0	chr15_81454992	0	D21r1	D21	OS	chr15_81454993	chr15:81454993	JACUSA_call2	mm10	exon	Xpnpep3	Xpnpep3	Xpnpep3	http://genome.ucsc.edu/cgi-bin/hgTracks?db=mm10&position=chr15%3A81454992-81454993	SINE	B1_Mus1	Alu	TRUE	FALSE
chr15	81455001	81455002	+	0.133976	A	14,0,1,0	14	0	1	0	15	1	chr15_81455001	0.0666667	D21r1	D21	OS	chr15_81455002	chr15:81455002	JACUSA_call2	mm10	exon	Xpnpep3	Xpnpep3	Xpnpep3	http://genome.ucsc.edu/cgi-bin/hgTracks?db=mm10&position=chr15%3A81455001-81455002	SINE	B1_Mus1	Alu	TRUE	FALSE
chr15	81456129	81456130	+	1.70303	A	3,0,4,0	3	0	4	0	7	4	chr15_81456129	0.571429	D21r1	D21	OS	chr15_81456130	chr15:81456130	JACUSA_call2	mm10	exon	Xpnpep3	Xpnpep3	Xpnpep3	http://genome.ucsc.edu/cgi-bin/hgTracks?db=mm10&position=chr15%3A81456129-81456130	SINE	B4	B4	FALSE	FALSE
chr15	81456154	81456155	+	0.372346	A	9,0,0,0	9	0	0	0	9	0	chr15_81456154	0	D21r1	D21	OS	chr15_81456155	chr15:81456155	JACUSA_call2	mm10	exon	Xpnpep3	Xpnpep3	Xpnpep3	http://genome.ucsc.edu/cgi-bin/hgTracks?db=mm10&position=chr15%3A81456154-81456155	SINE	B4	B4	FALSE	FALSE
chr15	81456155	81456156	+	1.10531	A	9,0,0,0	9	0	0	0	9	0	chr15_81456155	0	D21r1	D21	OS	chr15_81456156	chr15:81456156	JACUSA_call2	mm10	exon	Xpnpep3	Xpnpep3	Xpnpep3	http://genome.ucsc.edu/cgi-bin/hgTracks?db=mm10&position=chr15%3A81456155-81456156	SINE	B4	B4	FALSE	FALSE
chr15	81456159	81456160	+	0.952019	A	2,0,7,0	2	0	7	0	9	7	chr15_81456159	0.777778	D21r1	D21	OS	chr15_81456160	chr15:81456160	JACUSA_call2	mm10	exon	Xpnpep3	Xpnpep3	Xpnpep3	http://genome.ucsc.edu/cgi-bin/hgTracks?db=mm10&position=chr15%3A81456159-81456160	SINE	B4	B4	FALSE	FALSE
chr15	81456160	81456161	+	0.166561	A	7,0,2,0	7	0	2	0	9	2	chr15_81456160	0.222222	D21r1	D21	OS	chr15_81456161	chr15:81456161	JACUSA_call2	mm10	exon	Xpnpep3	Xpnpep3	Xpnpep3	http://genome.ucsc.edu/cgi-bin/hgTracks?db=mm10&position=chr15%3A81456160-81456161	SINE	B4	B4	FALSE	FALSE
chr15	81456161	81456162	+	1.01014	A	5,0,4,0	5	0	4	0	9	4	chr15_81456161	0.444444	D21r1	D21	OS	chr15_81456162	chr15:81456162	JACUSA_call2	mm10	exon	Xpnpep3	Xpnpep3	Xpnpep3	http://genome.ucsc.edu/cgi-bin/hgTracks?db=mm10&position=chr15%3A81456161-81456162	SINE	B4	B4	FALSE	FALSE
chr15	81456162	81456163	+	0.547267	A	8,0,1,0	8	0	1	0	9	1	chr15_81456162	0.111111	D21r1	D21	OS	chr15_81456163	chr15:81456163	JACUSA_call2	mm10	exon	Xpnpep3	Xpnpep3	Xpnpep3	http://genome.ucsc.edu/cgi-bin/hgTracks?db=mm10&position=chr15%3A81456162-81456163	SINE	B4	B4	FALSE	FALSE
chr15	81456895	81456896	+	0.14317	A	7,0,9,0	7	0	9	0	16	9	chr15_81456895	0.5625	D21r1	D21	OS	chr15_81456896	chr15:81456896	JACUSA_call2	mm10	3' end	Xpnpep3	Xpnpep3	Xpnpep3	http://genome.ucsc.edu/cgi-bin/hgTracks?db=mm10&position=chr15%3A81456895-81456896	SINE	B1_Mus1	Alu	TRUE	FALSE
chr15	8158189	8158190	+	12.1133	A	18,0,5,0	18	0	5	0	23	5	chr15_8158189	0.217391	D21r1	D21	OS	chr15_8158190	chr15:8158190	JACUSA_call2	mm10	exon	Nup155	Nup155	Nup155	http://genome.ucsc.edu/cgi-bin/hgTracks?db=mm10&position=chr15%3A8158189-8158190	SINE	PB1D9	Alu	TRUE	FALSE
chr15	8158211	8158212	+	11.7573	A	12,0,4,0	12	0	4	0	16	4	chr15_8158211	0.25	D21r1	D21	OS	chr15_8158212	chr15:8158212	JACUSA_call2	mm10	exon	Nup155	Nup155	Nup155	http://genome.ucsc.edu/cgi-bin/hgTracks?db=mm10&position=chr15%3A8158211-8158212	SINE	PB1D9	Alu	TRUE	FALSE
chr15	8159484	8159485	+	0.961709	A	15,0,1,0	15	0	1	0	16	1	chr15_8159484	0.0625	D21r1	D21	OS	chr15_8159485	chr15:8159485	JACUSA_call2	mm10	3' end	Nup155	Nup155	Nup155	http://genome.ucsc.edu/cgi-bin/hgTracks?db=mm10&position=chr15%3A8159484-8159485	SINE	B1F1	Alu	TRUE	FALSE
chr15	8159485	8159486	+	5.77231	A	14,0,3,0	14	0	3	0	17	3	chr15_8159485	0.176471	D21r1	D21	OS	chr15_8159486	chr15:8159486	JACUSA_call2	mm10	3' end	Nup155	Nup155	Nup155	http://genome.ucsc.edu/cgi-bin/hgTracks?db=mm10&position=chr15%3A8159485-8159486	SINE	B1F1	Alu	TRUE	FALSE
chr15	8159488	8159489	+	10.4357	A	11,0,5,0	11	0	5	0	16	5	chr15_8159488	0.3125	D21r1	D21	OS	chr15_8159489	chr15:8159489	JACUSA_call2	mm10	3' end	Nup155	Nup155	Nup155	http://genome.ucsc.edu/cgi-bin/hgTracks?db=mm10&position=chr15%3A8159488-8159489	SINE	B1F1	Alu	TRUE	FALSE
chr15	8159500	8159501	+	0.388185	A	17,0,0,0	17	0	0	0	17	0	chr15_8159500	0	D21r1	D21	OS	chr15_8159501	chr15:8159501	JACUSA_call2	mm10	3' end	Nup155	Nup155	Nup155	http://genome.ucsc.edu/cgi-bin/hgTracks?db=mm10&position=chr15%3A8159500-8159501	SINE	B1F1	Alu	TRUE	FALSE
chr15	8159510	8159511	+	0.41125	A	19,0,0,0	19	0	0	0	19	0	chr15_8159510	0	D21r1	D21	OS	chr15_8159511	chr15:8159511	JACUSA_call2	mm10	3' end	Nup155	Nup155	Nup155	http://genome.ucsc.edu/cgi-bin/hgTracks?db=mm10&position=chr15%3A8159510-8159511	SINE	B1F1	Alu	TRUE	FALSE
chr15	81819505	81819506	+	0.453284	A	18,0,0,0	18	0	0	0	18	0	chr15_81819505	0	D21r1	D21	OS	chr15_81819506	chr15:81819506	JACUSA_call2	mm10	intron	Tef	Tef	Tef	http://genome.ucsc.edu/cgi-bin/hgTracks?db=mm10&position=chr15%3A81819505-81819506	SINE	B3	B2	FALSE	TRUE
chr15	81819671	81819672	+	0.545437	A	8,0,0,0	8	0	0	0	8	0	chr15_81819671	0	D21r1	D21	OS	chr15_81819672	chr15:81819672	JACUSA_call2	mm10	intron	Tef	Tef	Tef	http://genome.ucsc.edu/cgi-bin/hgTracks?db=mm10&position=chr15%3A81819671-81819672	SINE	B2_Mm2	B2	FALSE	TRUE
chr15	85707385	85707386	+	0.514118	A	7,0,0,0	7	0	0	0	7	0	chr15_85707385	0	D21r1	D21	OS	chr15_85707386	chr15:85707386	JACUSA_call2	mm10	promoter	Mirlet7b	Mirlet7b, Lncppara, Mirlet7c-2	Mirlet7b, Lncppara	http://genome.ucsc.edu/cgi-bin/hgTracks?db=mm10&position=chr15%3A85707385-85707386				FALSE	FALSE
chr15	89371996	89371997	+	0.472707	A	38,0,0,0	38	0	0	0	38	0	chr15_89371996	0	D21r1	D21	OS	chr15_89371997	chr15:89371997	JACUSA_call2	mm10	3' end	Ncaph2, Tymp, Sco2	Ncaph2, Tymp, Sco2	Ncaph2, Tymp, Sco2	http://genome.ucsc.edu/cgi-bin/hgTracks?db=mm10&position=chr15%3A89371996-89371997				FALSE	FALSE
chr15	9197644	9197645	+	0.390303	A	18,0,0,0	18	0	0	0	18	0	chr15_9197644	0	D21r1	D21	OS	chr15_9197645	chr15:9197645	JACUSA_call2	mm10	3' end	Lmbrd2	Lmbrd2	Lmbrd2	http://genome.ucsc.edu/cgi-bin/hgTracks?db=mm10&position=chr15%3A9197644-9197645	SINE	B2_Mm2	B2	FALSE	TRUE
chr15	9197718	9197719	+	0.4372	A	14,0,0,0	14	0	0	0	14	0	chr15_9197718	0	D21r1	D21	OS	chr15_9197719	chr15:9197719	JACUSA_call2	mm10	3' end	Lmbrd2	Lmbrd2	Lmbrd2	http://genome.ucsc.edu/cgi-bin/hgTracks?db=mm10&position=chr15%3A9197718-9197719	SINE	B2_Mm2	B2	FALSE	TRUE
chr15	9199471	9199472	+	7.41043	A	12,0,3,0	12	0	3	0	15	3	chr15_9199471	0.2	D21r1	D21	OS	chr15_9199472	chr15:9199472	JACUSA_call2	mm10	intergenic			Lmbrd2	http://genome.ucsc.edu/cgi-bin/hgTracks?db=mm10&position=chr15%3A9199471-9199472	SINE	ID_B1	B4	FALSE	FALSE
chr15	9199472	9199473	+	2.60464	A	11,0,1,0	11	0	1	0	12	1	chr15_9199472	0.0833333	D21r1	D21	OS	chr15_9199473	chr15:9199473	JACUSA_call2	mm10	intergenic			Lmbrd2	http://genome.ucsc.edu/cgi-bin/hgTracks?db=mm10&position=chr15%3A9199472-9199473	SINE	ID_B1	B4	FALSE	FALSE
chr15	9199498	9199499	+	0.434426	A	13,0,0,0	13	0	0	0	13	0	chr15_9199498	0	D21r1	D21	OS	chr15_9199499	chr15:9199499	JACUSA_call2	mm10	intergenic			Lmbrd2	http://genome.ucsc.edu/cgi-bin/hgTracks?db=mm10&position=chr15%3A9199498-9199499	SINE	ID_B1	B4	FALSE	FALSE
chr15	89371996	89371997	-	0.62336	A	0,0,0,56	0	0	0	56	56	0	chr15_89371996	0	D21r1	D21	OS	chr15_89371997	chr15:89371997	JACUSA_call2	mm10	3' end	Ncaph2, Tymp, Sco2	Ncaph2, Tymp, Sco2	Ncaph2, Tymp, Sco2	http://genome.ucsc.edu/cgi-bin/hgTracks?db=mm10&position=chr15%3A89371996-89371997				FALSE	FALSE
chr15	89372006	89372007	-	0.239907	A	0,0,0,58	0	0	0	58	58	0	chr15_89372006	0	D21r1	D21	OS	chr15_89372007	chr15:89372007	JACUSA_call2	mm10	3' end	Ncaph2, Tymp, Sco2	Ncaph2, Tymp, Sco2	Ncaph2, Tymp, Sco2	http://genome.ucsc.edu/cgi-bin/hgTracks?db=mm10&position=chr15%3A89372006-89372007				FALSE	FALSE
chr15	89372012	89372013	-	0.231381	A	0,0,0,59	0	0	0	59	59	0	chr15_89372012	0	D21r1	D21	OS	chr15_89372013	chr15:89372013	JACUSA_call2	mm10	3' end	Ncaph2, Tymp, Sco2	Ncaph2, Tymp, Sco2	Ncaph2, Tymp, Sco2	http://genome.ucsc.edu/cgi-bin/hgTracks?db=mm10&position=chr15%3A89372012-89372013				FALSE	FALSE
chr15	102529237	102529238	-	0.603884	T	68,0,0,0	68	0	0	0	68	0	chr15_102529237	0	D21r1	D21	OS	chr15_102529238	chr15:102529238	JACUSA_call2	mm10	3' end	Atf7	Atf7	Atf7	http://genome.ucsc.edu/cgi-bin/hgTracks?db=mm10&position=chr15%3A102529237-102529238	SINE	B1_Mur1	Alu	TRUE	FALSE
chr15	103196626	103196627	-	0.890112	T	18,0,0,0	18	0	0	0	18	0	chr15_103196626	0	D21r1	D21	OS	chr15_103196627	chr15:103196627	JACUSA_call2	mm10	exon	Cbx5	Cbx5	Cbx5	http://genome.ucsc.edu/cgi-bin/hgTracks?db=mm10&position=chr15%3A103196626-103196627	SINE	B2_Mm2	B2	FALSE	TRUE
chr15	103196659	103196660	-	0.307014	T	29,0,0,0	29	0	0	0	29	0	chr15_103196659	0	D21r1	D21	OS	chr15_103196660	chr15:103196660	JACUSA_call2	mm10	exon	Cbx5	Cbx5	Cbx5	http://genome.ucsc.edu/cgi-bin/hgTracks?db=mm10&position=chr15%3A103196659-103196660	SINE	B2_Mm2	B2	FALSE	TRUE
chr15	103196661	103196662	-	0.815547	T	32,0,0,0	32	0	0	0	32	0	chr15_103196661	0	D21r1	D21	OS	chr15_103196662	chr15:103196662	JACUSA_call2	mm10	exon	Cbx5	Cbx5	Cbx5	http://genome.ucsc.edu/cgi-bin/hgTracks?db=mm10&position=chr15%3A103196661-103196662	SINE	B2_Mm2	B2	FALSE	TRUE
chr15	12809693	12809694	-	0.327774	T	35,0,1,0	35	0	1	0	36	1	chr15_12809693	0.0277778	D21r1	D21	OS	chr15_12809694	chr15:12809694	JACUSA_call2	mm10	exon	6030458C11Rik	6030458C11Rik	6030458C11Rik	http://genome.ucsc.edu/cgi-bin/hgTracks?db=mm10&position=chr15%3A12809693-12809694	SINE	B1_Mus1	Alu	TRUE	FALSE
chr15	12809700	12809701	-	0.336177	T	35,0,1,0	35	0	1	0	36	1	chr15_12809700	0.0277778	D21r1	D21	OS	chr15_12809701	chr15:12809701	JACUSA_call2	mm10	exon	6030458C11Rik	6030458C11Rik	6030458C11Rik	http://genome.ucsc.edu/cgi-bin/hgTracks?db=mm10&position=chr15%3A12809700-12809701	SINE	B1_Mus1	Alu	TRUE	FALSE
chr15	12809701	12809702	-	0.330363	T	36,0,1,0	36	0	1	0	37	1	chr15_12809701	0.027027	D21r1	D21	OS	chr15_12809702	chr15:12809702	JACUSA_call2	mm10	exon	6030458C11Rik	6030458C11Rik	6030458C11Rik	http://genome.ucsc.edu/cgi-bin/hgTracks?db=mm10&position=chr15%3A12809701-12809702	SINE	B1_Mus1	Alu	TRUE	FALSE
chr15	12809702	12809703	-	0.856946	T	35,0,2,0	35	0	2	0	37	2	chr15_12809702	0.0540541	D21r1	D21	OS	chr15_12809703	chr15:12809703	JACUSA_call2	mm10	exon	6030458C11Rik	6030458C11Rik	6030458C11Rik	http://genome.ucsc.edu/cgi-bin/hgTracks?db=mm10&position=chr15%3A12809702-12809703	SINE	B1_Mus1	Alu	TRUE	FALSE
chr15	38491611	38491612	-	15.5294	T	54,0,35,0	54	0	35	0	89	35	chr15_38491611	0.393258	D21r1	D21	OS	chr15_38491612	chr15:38491612	JACUSA_call2	mm10	exon	Azin1	Azin1	Azin1	http://genome.ucsc.edu/cgi-bin/hgTracks?db=mm10&position=chr15%3A38491611-38491612				FALSE	FALSE
chr15	38491612	38491613	-	19.1928	T	70,0,16,0	70	0	16	0	86	16	chr15_38491612	0.186047	D21r1	D21	OS	chr15_38491613	chr15:38491613	JACUSA_call2	mm10	exon	Azin1	Azin1	Azin1	http://genome.ucsc.edu/cgi-bin/hgTracks?db=mm10&position=chr15%3A38491612-38491613				FALSE	FALSE
chr15	81704699	81704700	-	0.449209	T	49,0,0,0	49	0	0	0	49	0	chr15_81704699	0	D21r1	D21	OS	chr15_81704700	chr15:81704700	JACUSA_call2	mm10	3' end	Rangap1	Rangap1	Rangap1	http://genome.ucsc.edu/cgi-bin/hgTracks?db=mm10&position=chr15%3A81704699-81704700	SINE	B1_Mm	Alu	TRUE	FALSE
chr15	81704703	81704704	-	0.141856	T	50,0,0,0	50	0	0	0	50	0	chr15_81704703	0	D21r1	D21	OS	chr15_81704704	chr15:81704704	JACUSA_call2	mm10	3' end	Rangap1	Rangap1	Rangap1	http://genome.ucsc.edu/cgi-bin/hgTracks?db=mm10&position=chr15%3A81704703-81704704	SINE	B1_Mm	Alu	TRUE	FALSE
chr15	81704712	81704713	-	0.1287	T	55,0,0,0	55	0	0	0	55	0	chr15_81704712	0	D21r1	D21	OS	chr15_81704713	chr15:81704713	JACUSA_call2	mm10	3' end	Rangap1	Rangap1	Rangap1	http://genome.ucsc.edu/cgi-bin/hgTracks?db=mm10&position=chr15%3A81704712-81704713	SINE	B1_Mm	Alu	TRUE	FALSE
chr15	81704725	81704726	-	0.117768	T	63,0,0,0	63	0	0	0	63	0	chr15_81704725	0	D21r1	D21	OS	chr15_81704726	chr15:81704726	JACUSA_call2	mm10	3' end	Rangap1	Rangap1	Rangap1	http://genome.ucsc.edu/cgi-bin/hgTracks?db=mm10&position=chr15%3A81704725-81704726	SINE	B1_Mm	Alu	TRUE	FALSE
chr15	81993603	81993604	-	1.93142	T	21,0,3,0	21	0	3	0	24	3	chr15_81993603	0.125	D21r1	D21	OS	chr15_81993604	chr15:81993604	JACUSA_call2	mm10	exon	Desi1	Desi1	Desi1	http://genome.ucsc.edu/cgi-bin/hgTracks?db=mm10&position=chr15%3A81993603-81993604				FALSE	FALSE
chr15	98737111	98737112	-	0.0276012	T	13,0,1,0	13	0	1	0	14	1	chr15_98737111	0.0714286	D21r1	D21	OS	chr15_98737112	chr15:98737112	JACUSA_call2	mm10	3' end	Arf3	Arf3	Arf3	http://genome.ucsc.edu/cgi-bin/hgTracks?db=mm10&position=chr15%3A98737111-98737112	SINE	PB1D9	Alu	TRUE	FALSE
chr15	98833549	98833550	-	1.01029	T	20,0,0,0	20	0	0	0	20	0	chr15_98833549	0	D21r1	D21	OS	chr15_98833550	chr15:98833550	JACUSA_call2	mm10	exon	Kmt2d	Kmt2d	Kmt2d	http://genome.ucsc.edu/cgi-bin/hgTracks?db=mm10&position=chr15%3A98833549-98833550				FALSE	FALSE
chr15	98833573	98833574	-	0.402752	T	21,0,0,0	21	0	0	0	21	0	chr15_98833573	0	D21r1	D21	OS	chr15_98833574	chr15:98833574	JACUSA_call2	mm10	exon	Kmt2d	Kmt2d	Kmt2d	http://genome.ucsc.edu/cgi-bin/hgTracks?db=mm10&position=chr15%3A98833573-98833574				FALSE	FALSE
chr15	98906929	98906930	-	1.50914	T	2,0,1,0	2	0	1	0	3	1	chr15_98906929	0.333333	D21r1	D21	OS	chr15_98906930	chr15:98906930	JACUSA_call2	mm10	intron	Lmbr1l	Lmbr1l	Lmbr1l	http://genome.ucsc.edu/cgi-bin/hgTracks?db=mm10&position=chr15%3A98906929-98906930	SINE	B3	B2	FALSE	TRUE
chr15	98909946	98909947	-	1.20007	T	3,0,0,0	3	0	0	0	3	0	chr15_98909946	0	D21r1	D21	OS	chr15_98909947	chr15:98909947	JACUSA_call2	mm10	intron	Lmbr1l	Lmbr1l	Lmbr1l	http://genome.ucsc.edu/cgi-bin/hgTracks?db=mm10&position=chr15%3A98909946-98909947	SINE	PB1D9	Alu	TRUE	FALSE
chr15	98909959	98909960	-	0.534213	T	3,0,0,0	3	0	0	0	3	0	chr15_98909959	0	D21r1	D21	OS	chr15_98909960	chr15:98909960	JACUSA_call2	mm10	intron	Lmbr1l	Lmbr1l	Lmbr1l	http://genome.ucsc.edu/cgi-bin/hgTracks?db=mm10&position=chr15%3A98909959-98909960	SINE	PB1D9	Alu	TRUE	FALSE
chr15	98910238	98910239	-	1.21824	T	7,0,0,0	7	0	0	0	7	0	chr15_98910238	0	D21r1	D21	OS	chr15_98910239	chr15:98910239	JACUSA_call2	mm10	intron	Lmbr1l	Lmbr1l	Lmbr1l	http://genome.ucsc.edu/cgi-bin/hgTracks?db=mm10&position=chr15%3A98910238-98910239	SINE	B3	B2	FALSE	TRUE
chr15	98910425	98910426	-	0.539789	T	4,0,0,0	4	0	0	0	4	0	chr15_98910425	0	D21r1	D21	OS	chr15_98910426	chr15:98910426	JACUSA_call2	mm10	intron	Lmbr1l	Lmbr1l	Lmbr1l	http://genome.ucsc.edu/cgi-bin/hgTracks?db=mm10&position=chr15%3A98910425-98910426				FALSE	FALSE
chr15	99244654	99244655	-	0.00439978	T	48,0,0,0	48	0	0	0	48	0	chr15_99244654	0	D21r1	D21	OS	chr15_99244655	chr15:99244655	JACUSA_call2	mm10	exon	Mcrs1	Mcrs1	Mcrs1	http://genome.ucsc.edu/cgi-bin/hgTracks?db=mm10&position=chr15%3A99244654-99244655				FALSE	FALSE
chr15	3280062	3280063	+	6.61703	A	527,0,13,0	527	0	13	0	540	13	chr15_3280062	0.0240741	D21r2	D21	OS	chr15_3280063	chr15:3280063	JACUSA_call2	mm10	3' end	Selenop, Ccdc152	Selenop, Ccdc152	Selenop	http://genome.ucsc.edu/cgi-bin/hgTracks?db=mm10&position=chr15%3A3280062-3280063				FALSE	FALSE
chr15	55254861	55254862	+	0.654192	A	10,0,7,0	10	0	7	0	17	7	chr15_55254861	0.411765	D21r2	D21	OS	chr15_55254862	chr15:55254862	JACUSA_call2	mm10	exon	Deptor	Deptor	Deptor	http://genome.ucsc.edu/cgi-bin/hgTracks?db=mm10&position=chr15%3A55254861-55254862	SINE	B1_Mus1	Alu	TRUE	FALSE
chr15	55255354	55255355	+	1.42354	A	4,0,4,0	4	0	4	0	8	4	chr15_55255354	0.5	D21r2	D21	OS	chr15_55255355	chr15:55255355	JACUSA_call2	mm10	exon	Deptor	Deptor	Deptor	http://genome.ucsc.edu/cgi-bin/hgTracks?db=mm10&position=chr15%3A55255354-55255355	SINE	B1_Mm	Alu	TRUE	FALSE
chr15	55255601	55255602	+	0.51815	A	3,0,0,0	3	0	0	0	3	0	chr15_55255601	0	D21r2	D21	OS	chr15_55255602	chr15:55255602	JACUSA_call2	mm10	exon	Deptor	Deptor	Deptor	http://genome.ucsc.edu/cgi-bin/hgTracks?db=mm10&position=chr15%3A55255601-55255602	SINE	B1_Mur4	Alu	TRUE	FALSE
chr15	55255603	55255604	+	0.518628	A	5,0,0,0	5	0	0	0	5	0	chr15_55255603	0	D21r2	D21	OS	chr15_55255604	chr15:55255604	JACUSA_call2	mm10	exon	Deptor	Deptor	Deptor	http://genome.ucsc.edu/cgi-bin/hgTracks?db=mm10&position=chr15%3A55255603-55255604	SINE	B1_Mur4	Alu	TRUE	FALSE
chr15	55255607	55255608	+	4.25322	A	4,0,1,0	4	0	1	0	5	1	chr15_55255607	0.2	D21r2	D21	OS	chr15_55255608	chr15:55255608	JACUSA_call2	mm10	exon	Deptor	Deptor	Deptor	http://genome.ucsc.edu/cgi-bin/hgTracks?db=mm10&position=chr15%3A55255607-55255608	SINE	B1_Mur4	Alu	TRUE	FALSE
chr15	55255622	55255623	+	10.2834	A	1,0,5,0	1	0	5	0	6	5	chr15_55255622	0.833333	D21r2	D21	OS	chr15_55255623	chr15:55255623	JACUSA_call2	mm10	exon	Deptor	Deptor	Deptor	http://genome.ucsc.edu/cgi-bin/hgTracks?db=mm10&position=chr15%3A55255622-55255623	SINE	B1_Mur4	Alu	TRUE	FALSE
chr15	55255639	55255640	+	1.88333	A	9,0,0,0	9	0	0	0	9	0	chr15_55255639	0	D21r2	D21	OS	chr15_55255640	chr15:55255640	JACUSA_call2	mm10	exon	Deptor	Deptor	Deptor	http://genome.ucsc.edu/cgi-bin/hgTracks?db=mm10&position=chr15%3A55255639-55255640	SINE	B1_Mur4	Alu	TRUE	FALSE
chr15	55258188	55258189	+	10.972	A	25,0,5,0	25	0	5	0	30	5	chr15_55258188	0.166667	D21r2	D21	OS	chr15_55258189	chr15:55258189	JACUSA_call2	mm10	exon	Deptor	Deptor	Deptor	http://genome.ucsc.edu/cgi-bin/hgTracks?db=mm10&position=chr15%3A55258188-55258189	SINE	PB1D7	Alu	TRUE	FALSE
chr15	76717201	76717202	+	3.94841	A	2,0,5,0	2	0	5	0	7	5	chr15_76717201	0.714286	D21r2	D21	OS	chr15_76717202	chr15:76717202	JACUSA_call2	mm10	intron	Lrrc24	Lrrc24	Lrrc24	http://genome.ucsc.edu/cgi-bin/hgTracks?db=mm10&position=chr15%3A76717201-76717202	SINE	B1_Mus2	Alu	TRUE	FALSE
chr15	76717202	76717203	+	1.71389	A	3,0,4,0	3	0	4	0	7	4	chr15_76717202	0.571429	D21r2	D21	OS	chr15_76717203	chr15:76717203	JACUSA_call2	mm10	intron	Lrrc24	Lrrc24	Lrrc24	http://genome.ucsc.edu/cgi-bin/hgTracks?db=mm10&position=chr15%3A76717202-76717203	SINE	B1_Mus2	Alu	TRUE	FALSE
chr15	79907530	79907531	+	0.146328	A	15,0,0,0	15	0	0	0	15	0	chr15_79907530	0	D21r2	D21	OS	chr15_79907531	chr15:79907531	JACUSA_call2	mm10	3' end	Apobec3	Apobec3	Apobec3	http://genome.ucsc.edu/cgi-bin/hgTracks?db=mm10&position=chr15%3A79907530-79907531	SINE	B1_Mur2	Alu	TRUE	FALSE
chr15	79907540	79907541	+	0.94287	A	18,0,0,0	18	0	0	0	18	0	chr15_79907540	0	D21r2	D21	OS	chr15_79907541	chr15:79907541	JACUSA_call2	mm10	3' end	Apobec3	Apobec3	Apobec3	http://genome.ucsc.edu/cgi-bin/hgTracks?db=mm10&position=chr15%3A79907540-79907541	SINE	B1_Mur2	Alu	TRUE	FALSE
chr15	79907546	79907547	+	5.26249	A	3,0,15,0	3	0	15	0	18	15	chr15_79907546	0.833333	D21r2	D21	OS	chr15_79907547	chr15:79907547	JACUSA_call2	mm10	3' end	Apobec3	Apobec3	Apobec3	http://genome.ucsc.edu/cgi-bin/hgTracks?db=mm10&position=chr15%3A79907546-79907547	SINE	B1_Mur2	Alu	TRUE	FALSE
chr15	79907570	79907571	+	0.390446	A	13,0,0,0	13	0	0	0	13	0	chr15_79907570	0	D21r2	D21	OS	chr15_79907571	chr15:79907571	JACUSA_call2	mm10	3' end	Apobec3	Apobec3	Apobec3	http://genome.ucsc.edu/cgi-bin/hgTracks?db=mm10&position=chr15%3A79907570-79907571	SINE	B1_Mur2	Alu	TRUE	FALSE
chr15	81454941	81454942	+	1.72409	A	19,0,1,0	19	0	1	0	20	1	chr15_81454941	0.05	D21r2	D21	OS	chr15_81454942	chr15:81454942	JACUSA_call2	mm10	exon	Xpnpep3	Xpnpep3	Xpnpep3	http://genome.ucsc.edu/cgi-bin/hgTracks?db=mm10&position=chr15%3A81454941-81454942	SINE	B1_Mus1	Alu	TRUE	FALSE
chr15	81454957	81454958	+	9.55759	A	12,0,5,0	12	0	5	0	17	5	chr15_81454957	0.294118	D21r2	D21	OS	chr15_81454958	chr15:81454958	JACUSA_call2	mm10	exon	Xpnpep3	Xpnpep3	Xpnpep3	http://genome.ucsc.edu/cgi-bin/hgTracks?db=mm10&position=chr15%3A81454957-81454958	SINE	B1_Mus1	Alu	TRUE	FALSE
chr15	81454964	81454965	+	5.76361	A	11,0,7,0	11	0	7	0	18	7	chr15_81454964	0.388889	D21r2	D21	OS	chr15_81454965	chr15:81454965	JACUSA_call2	mm10	exon	Xpnpep3	Xpnpep3	Xpnpep3	http://genome.ucsc.edu/cgi-bin/hgTracks?db=mm10&position=chr15%3A81454964-81454965	SINE	B1_Mus1	Alu	TRUE	FALSE
chr15	81454968	81454969	+	0.430834	A	17,0,1,0	17	0	1	0	18	1	chr15_81454968	0.0555556	D21r2	D21	OS	chr15_81454969	chr15:81454969	JACUSA_call2	mm10	exon	Xpnpep3	Xpnpep3	Xpnpep3	http://genome.ucsc.edu/cgi-bin/hgTracks?db=mm10&position=chr15%3A81454968-81454969	SINE	B1_Mus1	Alu	TRUE	FALSE
chr15	81454974	81454975	+	0.430815	A	16,0,1,0	16	0	1	0	17	1	chr15_81454974	0.0588235	D21r2	D21	OS	chr15_81454975	chr15:81454975	JACUSA_call2	mm10	exon	Xpnpep3	Xpnpep3	Xpnpep3	http://genome.ucsc.edu/cgi-bin/hgTracks?db=mm10&position=chr15%3A81454974-81454975	SINE	B1_Mus1	Alu	TRUE	FALSE
chr15	81454980	81454981	+	0.556225	A	16,0,0,0	16	0	0	0	16	0	chr15_81454980	0	D21r2	D21	OS	chr15_81454981	chr15:81454981	JACUSA_call2	mm10	exon	Xpnpep3	Xpnpep3	Xpnpep3	http://genome.ucsc.edu/cgi-bin/hgTracks?db=mm10&position=chr15%3A81454980-81454981	SINE	B1_Mus1	Alu	TRUE	FALSE
chr15	81454985	81454986	+	6.92448	A	11,0,5,0	11	0	5	0	16	5	chr15_81454985	0.3125	D21r2	D21	OS	chr15_81454986	chr15:81454986	JACUSA_call2	mm10	exon	Xpnpep3	Xpnpep3	Xpnpep3	http://genome.ucsc.edu/cgi-bin/hgTracks?db=mm10&position=chr15%3A81454985-81454986	SINE	B1_Mus1	Alu	TRUE	FALSE
chr15	81454986	81454987	+	0.436877	A	15,0,1,0	15	0	1	0	16	1	chr15_81454986	0.0625	D21r2	D21	OS	chr15_81454987	chr15:81454987	JACUSA_call2	mm10	exon	Xpnpep3	Xpnpep3	Xpnpep3	http://genome.ucsc.edu/cgi-bin/hgTracks?db=mm10&position=chr15%3A81454986-81454987	SINE	B1_Mus1	Alu	TRUE	FALSE
chr15	81454987	81454988	+	3.12963	A	15,0,1,0	15	0	1	0	16	1	chr15_81454987	0.0625	D21r2	D21	OS	chr15_81454988	chr15:81454988	JACUSA_call2	mm10	exon	Xpnpep3	Xpnpep3	Xpnpep3	http://genome.ucsc.edu/cgi-bin/hgTracks?db=mm10&position=chr15%3A81454987-81454988	SINE	B1_Mus1	Alu	TRUE	FALSE
chr15	81454992	81454993	+	1.04986	A	17,0,1,0	17	0	1	0	18	1	chr15_81454992	0.0555556	D21r2	D21	OS	chr15_81454993	chr15:81454993	JACUSA_call2	mm10	exon	Xpnpep3	Xpnpep3	Xpnpep3	http://genome.ucsc.edu/cgi-bin/hgTracks?db=mm10&position=chr15%3A81454992-81454993	SINE	B1_Mus1	Alu	TRUE	FALSE
chr15	81455001	81455002	+	0.133976	A	19,0,0,0	19	0	0	0	19	0	chr15_81455001	0	D21r2	D21	OS	chr15_81455002	chr15:81455002	JACUSA_call2	mm10	exon	Xpnpep3	Xpnpep3	Xpnpep3	http://genome.ucsc.edu/cgi-bin/hgTracks?db=mm10&position=chr15%3A81455001-81455002	SINE	B1_Mus1	Alu	TRUE	FALSE
chr15	81456129	81456130	+	1.70303	A	9,0,7,0	9	0	7	0	16	7	chr15_81456129	0.4375	D21r2	D21	OS	chr15_81456130	chr15:81456130	JACUSA_call2	mm10	exon	Xpnpep3	Xpnpep3	Xpnpep3	http://genome.ucsc.edu/cgi-bin/hgTracks?db=mm10&position=chr15%3A81456129-81456130	SINE	B4	B4	FALSE	FALSE
chr15	81456154	81456155	+	0.372346	A	13,0,0,0	13	0	0	0	13	0	chr15_81456154	0	D21r2	D21	OS	chr15_81456155	chr15:81456155	JACUSA_call2	mm10	exon	Xpnpep3	Xpnpep3	Xpnpep3	http://genome.ucsc.edu/cgi-bin/hgTracks?db=mm10&position=chr15%3A81456154-81456155	SINE	B4	B4	FALSE	FALSE
chr15	81456155	81456156	+	1.10531	A	14,0,1,0	14	0	1	0	15	1	chr15_81456155	0.0666667	D21r2	D21	OS	chr15_81456156	chr15:81456156	JACUSA_call2	mm10	exon	Xpnpep3	Xpnpep3	Xpnpep3	http://genome.ucsc.edu/cgi-bin/hgTracks?db=mm10&position=chr15%3A81456155-81456156	SINE	B4	B4	FALSE	FALSE
chr15	81456159	81456160	+	0.952019	A	5,0,9,0	5	0	9	0	14	9	chr15_81456159	0.642857	D21r2	D21	OS	chr15_81456160	chr15:81456160	JACUSA_call2	mm10	exon	Xpnpep3	Xpnpep3	Xpnpep3	http://genome.ucsc.edu/cgi-bin/hgTracks?db=mm10&position=chr15%3A81456159-81456160	SINE	B4	B4	FALSE	FALSE
chr15	81456160	81456161	+	0.166561	A	12,0,0,0	12	0	0	0	12	0	chr15_81456160	0	D21r2	D21	OS	chr15_81456161	chr15:81456161	JACUSA_call2	mm10	exon	Xpnpep3	Xpnpep3	Xpnpep3	http://genome.ucsc.edu/cgi-bin/hgTracks?db=mm10&position=chr15%3A81456160-81456161	SINE	B4	B4	FALSE	FALSE
chr15	81456161	81456162	+	1.01014	A	10,0,4,0	10	0	4	0	14	4	chr15_81456161	0.285714	D21r2	D21	OS	chr15_81456162	chr15:81456162	JACUSA_call2	mm10	exon	Xpnpep3	Xpnpep3	Xpnpep3	http://genome.ucsc.edu/cgi-bin/hgTracks?db=mm10&position=chr15%3A81456161-81456162	SINE	B4	B4	FALSE	FALSE
chr15	81456162	81456163	+	0.547267	A	12,0,2,0	12	0	2	0	14	2	chr15_81456162	0.142857	D21r2	D21	OS	chr15_81456163	chr15:81456163	JACUSA_call2	mm10	exon	Xpnpep3	Xpnpep3	Xpnpep3	http://genome.ucsc.edu/cgi-bin/hgTracks?db=mm10&position=chr15%3A81456162-81456163	SINE	B4	B4	FALSE	FALSE
chr15	81456895	81456896	+	0.14317	A	5,0,12,0	5	0	12	0	17	12	chr15_81456895	0.705882	D21r2	D21	OS	chr15_81456896	chr15:81456896	JACUSA_call2	mm10	3' end	Xpnpep3	Xpnpep3	Xpnpep3	http://genome.ucsc.edu/cgi-bin/hgTracks?db=mm10&position=chr15%3A81456895-81456896	SINE	B1_Mus1	Alu	TRUE	FALSE
chr15	8158189	8158190	+	12.1133	A	25,0,10,0	25	0	10	0	35	10	chr15_8158189	0.285714	D21r2	D21	OS	chr15_8158190	chr15:8158190	JACUSA_call2	mm10	exon	Nup155	Nup155	Nup155	http://genome.ucsc.edu/cgi-bin/hgTracks?db=mm10&position=chr15%3A8158189-8158190	SINE	PB1D9	Alu	TRUE	FALSE
chr15	8158211	8158212	+	11.7573	A	29,0,6,0	29	0	6	0	35	6	chr15_8158211	0.171429	D21r2	D21	OS	chr15_8158212	chr15:8158212	JACUSA_call2	mm10	exon	Nup155	Nup155	Nup155	http://genome.ucsc.edu/cgi-bin/hgTracks?db=mm10&position=chr15%3A8158211-8158212	SINE	PB1D9	Alu	TRUE	FALSE
chr15	8159484	8159485	+	0.961709	A	24,0,1,0	24	0	1	0	25	1	chr15_8159484	0.04	D21r2	D21	OS	chr15_8159485	chr15:8159485	JACUSA_call2	mm10	3' end	Nup155	Nup155	Nup155	http://genome.ucsc.edu/cgi-bin/hgTracks?db=mm10&position=chr15%3A8159484-8159485	SINE	B1F1	Alu	TRUE	FALSE
chr15	8159485	8159486	+	5.77231	A	23,0,3,0	23	0	3	0	26	3	chr15_8159485	0.115385	D21r2	D21	OS	chr15_8159486	chr15:8159486	JACUSA_call2	mm10	3' end	Nup155	Nup155	Nup155	http://genome.ucsc.edu/cgi-bin/hgTracks?db=mm10&position=chr15%3A8159485-8159486	SINE	B1F1	Alu	TRUE	FALSE
chr15	8159488	8159489	+	10.4357	A	16,0,11,0	16	0	11	0	27	11	chr15_8159488	0.407407	D21r2	D21	OS	chr15_8159489	chr15:8159489	JACUSA_call2	mm10	3' end	Nup155	Nup155	Nup155	http://genome.ucsc.edu/cgi-bin/hgTracks?db=mm10&position=chr15%3A8159488-8159489	SINE	B1F1	Alu	TRUE	FALSE
chr15	8159500	8159501	+	0.388185	A	26,0,0,0	26	0	0	0	26	0	chr15_8159500	0	D21r2	D21	OS	chr15_8159501	chr15:8159501	JACUSA_call2	mm10	3' end	Nup155	Nup155	Nup155	http://genome.ucsc.edu/cgi-bin/hgTracks?db=mm10&position=chr15%3A8159500-8159501	SINE	B1F1	Alu	TRUE	FALSE
chr15	8159510	8159511	+	0.41125	A	19,0,1,0	19	0	1	0	20	1	chr15_8159510	0.05	D21r2	D21	OS	chr15_8159511	chr15:8159511	JACUSA_call2	mm10	3' end	Nup155	Nup155	Nup155	http://genome.ucsc.edu/cgi-bin/hgTracks?db=mm10&position=chr15%3A8159510-8159511	SINE	B1F1	Alu	TRUE	FALSE
chr15	81819505	81819506	+	0.453284	A	12,0,0,0	12	0	0	0	12	0	chr15_81819505	0	D21r2	D21	OS	chr15_81819506	chr15:81819506	JACUSA_call2	mm10	intron	Tef	Tef	Tef	http://genome.ucsc.edu/cgi-bin/hgTracks?db=mm10&position=chr15%3A81819505-81819506	SINE	B3	B2	FALSE	TRUE
chr15	81819671	81819672	+	0.545437	A	6,0,0,0	6	0	0	0	6	0	chr15_81819671	0	D21r2	D21	OS	chr15_81819672	chr15:81819672	JACUSA_call2	mm10	intron	Tef	Tef	Tef	http://genome.ucsc.edu/cgi-bin/hgTracks?db=mm10&position=chr15%3A81819671-81819672	SINE	B2_Mm2	B2	FALSE	TRUE
chr15	85707385	85707386	+	0.514118	A	5,0,0,0	5	0	0	0	5	0	chr15_85707385	0	D21r2	D21	OS	chr15_85707386	chr15:85707386	JACUSA_call2	mm10	promoter	Mirlet7b	Mirlet7b, Lncppara, Mirlet7c-2	Mirlet7b, Lncppara	http://genome.ucsc.edu/cgi-bin/hgTracks?db=mm10&position=chr15%3A85707385-85707386				FALSE	FALSE
chr15	89371996	89371997	+	0.472707	A	38,0,0,0	38	0	0	0	38	0	chr15_89371996	0	D21r2	D21	OS	chr15_89371997	chr15:89371997	JACUSA_call2	mm10	3' end	Ncaph2, Tymp, Sco2	Ncaph2, Tymp, Sco2	Ncaph2, Tymp, Sco2	http://genome.ucsc.edu/cgi-bin/hgTracks?db=mm10&position=chr15%3A89371996-89371997				FALSE	FALSE
chr15	9197644	9197645	+	0.390303	A	16,0,0,0	16	0	0	0	16	0	chr15_9197644	0	D21r2	D21	OS	chr15_9197645	chr15:9197645	JACUSA_call2	mm10	3' end	Lmbrd2	Lmbrd2	Lmbrd2	http://genome.ucsc.edu/cgi-bin/hgTracks?db=mm10&position=chr15%3A9197644-9197645	SINE	B2_Mm2	B2	FALSE	TRUE
chr15	9197718	9197719	+	0.4372	A	13,0,0,0	13	0	0	0	13	0	chr15_9197718	0	D21r2	D21	OS	chr15_9197719	chr15:9197719	JACUSA_call2	mm10	3' end	Lmbrd2	Lmbrd2	Lmbrd2	http://genome.ucsc.edu/cgi-bin/hgTracks?db=mm10&position=chr15%3A9197718-9197719	SINE	B2_Mm2	B2	FALSE	TRUE
chr15	9199471	9199472	+	7.41043	A	12,0,8,0	12	0	8	0	20	8	chr15_9199471	0.4	D21r2	D21	OS	chr15_9199472	chr15:9199472	JACUSA_call2	mm10	intergenic			Lmbrd2	http://genome.ucsc.edu/cgi-bin/hgTracks?db=mm10&position=chr15%3A9199471-9199472	SINE	ID_B1	B4	FALSE	FALSE
chr15	9199472	9199473	+	2.60464	A	15,0,4,0	15	0	4	0	19	4	chr15_9199472	0.210526	D21r2	D21	OS	chr15_9199473	chr15:9199473	JACUSA_call2	mm10	intergenic			Lmbrd2	http://genome.ucsc.edu/cgi-bin/hgTracks?db=mm10&position=chr15%3A9199472-9199473	SINE	ID_B1	B4	FALSE	FALSE
chr15	9199498	9199499	+	0.434426	A	13,0,0,0	13	0	0	0	13	0	chr15_9199498	0	D21r2	D21	OS	chr15_9199499	chr15:9199499	JACUSA_call2	mm10	intergenic			Lmbrd2	http://genome.ucsc.edu/cgi-bin/hgTracks?db=mm10&position=chr15%3A9199498-9199499	SINE	ID_B1	B4	FALSE	FALSE
chr15	89371996	89371997	-	0.62336	A	0,2,0,81	0	2	0	81	83	2	chr15_89371996	0.0240964	D21r2	D21	OS	chr15_89371997	chr15:89371997	JACUSA_call2	mm10	3' end	Ncaph2, Tymp, Sco2	Ncaph2, Tymp, Sco2	Ncaph2, Tymp, Sco2	http://genome.ucsc.edu/cgi-bin/hgTracks?db=mm10&position=chr15%3A89371996-89371997				FALSE	FALSE
chr15	89372006	89372007	-	0.239907	A	0,0,0,82	0	0	0	82	82	0	chr15_89372006	0	D21r2	D21	OS	chr15_89372007	chr15:89372007	JACUSA_call2	mm10	3' end	Ncaph2, Tymp, Sco2	Ncaph2, Tymp, Sco2	Ncaph2, Tymp, Sco2	http://genome.ucsc.edu/cgi-bin/hgTracks?db=mm10&position=chr15%3A89372006-89372007				FALSE	FALSE
chr15	89372012	89372013	-	0.231381	A	0,0,0,85	0	0	0	85	85	0	chr15_89372012	0	D21r2	D21	OS	chr15_89372013	chr15:89372013	JACUSA_call2	mm10	3' end	Ncaph2, Tymp, Sco2	Ncaph2, Tymp, Sco2	Ncaph2, Tymp, Sco2	http://genome.ucsc.edu/cgi-bin/hgTracks?db=mm10&position=chr15%3A89372012-89372013				FALSE	FALSE
chr15	102529237	102529238	-	0.603884	T	79,0,2,0	79	0	2	0	81	2	chr15_102529237	0.0246914	D21r2	D21	OS	chr15_102529238	chr15:102529238	JACUSA_call2	mm10	3' end	Atf7	Atf7	Atf7	http://genome.ucsc.edu/cgi-bin/hgTracks?db=mm10&position=chr15%3A102529237-102529238	SINE	B1_Mur1	Alu	TRUE	FALSE
chr15	103196626	103196627	-	0.890112	T	32,0,0,0	32	0	0	0	32	0	chr15_103196626	0	D21r2	D21	OS	chr15_103196627	chr15:103196627	JACUSA_call2	mm10	exon	Cbx5	Cbx5	Cbx5	http://genome.ucsc.edu/cgi-bin/hgTracks?db=mm10&position=chr15%3A103196626-103196627	SINE	B2_Mm2	B2	FALSE	TRUE
chr15	103196659	103196660	-	0.307014	T	33,0,1,0	33	0	1	0	34	1	chr15_103196659	0.0294118	D21r2	D21	OS	chr15_103196660	chr15:103196660	JACUSA_call2	mm10	exon	Cbx5	Cbx5	Cbx5	http://genome.ucsc.edu/cgi-bin/hgTracks?db=mm10&position=chr15%3A103196659-103196660	SINE	B2_Mm2	B2	FALSE	TRUE
chr15	103196661	103196662	-	0.815547	T	34,0,1,0	34	0	1	0	35	1	chr15_103196661	0.0285714	D21r2	D21	OS	chr15_103196662	chr15:103196662	JACUSA_call2	mm10	exon	Cbx5	Cbx5	Cbx5	http://genome.ucsc.edu/cgi-bin/hgTracks?db=mm10&position=chr15%3A103196661-103196662	SINE	B2_Mm2	B2	FALSE	TRUE
chr15	12809693	12809694	-	0.327774	T	28,0,0,0	28	0	0	0	28	0	chr15_12809693	0	D21r2	D21	OS	chr15_12809694	chr15:12809694	JACUSA_call2	mm10	exon	6030458C11Rik	6030458C11Rik	6030458C11Rik	http://genome.ucsc.edu/cgi-bin/hgTracks?db=mm10&position=chr15%3A12809693-12809694	SINE	B1_Mus1	Alu	TRUE	FALSE
chr15	12809700	12809701	-	0.336177	T	23,0,0,0	23	0	0	0	23	0	chr15_12809700	0	D21r2	D21	OS	chr15_12809701	chr15:12809701	JACUSA_call2	mm10	exon	6030458C11Rik	6030458C11Rik	6030458C11Rik	http://genome.ucsc.edu/cgi-bin/hgTracks?db=mm10&position=chr15%3A12809700-12809701	SINE	B1_Mus1	Alu	TRUE	FALSE
chr15	12809701	12809702	-	0.330363	T	26,0,0,0	26	0	0	0	26	0	chr15_12809701	0	D21r2	D21	OS	chr15_12809702	chr15:12809702	JACUSA_call2	mm10	exon	6030458C11Rik	6030458C11Rik	6030458C11Rik	http://genome.ucsc.edu/cgi-bin/hgTracks?db=mm10&position=chr15%3A12809701-12809702	SINE	B1_Mus1	Alu	TRUE	FALSE
chr15	12809702	12809703	-	0.856946	T	28,0,0,0	28	0	0	0	28	0	chr15_12809702	0	D21r2	D21	OS	chr15_12809703	chr15:12809703	JACUSA_call2	mm10	exon	6030458C11Rik	6030458C11Rik	6030458C11Rik	http://genome.ucsc.edu/cgi-bin/hgTracks?db=mm10&position=chr15%3A12809702-12809703	SINE	B1_Mus1	Alu	TRUE	FALSE
chr15	38491611	38491612	-	15.5294	T	96,0,23,0	96	0	23	0	119	23	chr15_38491611	0.193277	D21r2	D21	OS	chr15_38491612	chr15:38491612	JACUSA_call2	mm10	exon	Azin1	Azin1	Azin1	http://genome.ucsc.edu/cgi-bin/hgTracks?db=mm10&position=chr15%3A38491611-38491612				FALSE	FALSE
chr15	38491612	38491613	-	19.1928	T	101,1,16,0	101	1	16	0	118	16	chr15_38491612	0.135593	D21r2	D21	OS	chr15_38491613	chr15:38491613	JACUSA_call2	mm10	exon	Azin1	Azin1	Azin1	http://genome.ucsc.edu/cgi-bin/hgTracks?db=mm10&position=chr15%3A38491612-38491613				FALSE	FALSE
chr15	81704699	81704700	-	0.449209	T	88,0,0,0	88	0	0	0	88	0	chr15_81704699	0	D21r2	D21	OS	chr15_81704700	chr15:81704700	JACUSA_call2	mm10	3' end	Rangap1	Rangap1	Rangap1	http://genome.ucsc.edu/cgi-bin/hgTracks?db=mm10&position=chr15%3A81704699-81704700	SINE	B1_Mm	Alu	TRUE	FALSE
chr15	81704703	81704704	-	0.141856	T	86,0,0,0	86	0	0	0	86	0	chr15_81704703	0	D21r2	D21	OS	chr15_81704704	chr15:81704704	JACUSA_call2	mm10	3' end	Rangap1	Rangap1	Rangap1	http://genome.ucsc.edu/cgi-bin/hgTracks?db=mm10&position=chr15%3A81704703-81704704	SINE	B1_Mm	Alu	TRUE	FALSE
chr15	81704712	81704713	-	0.1287	T	93,0,0,0	93	0	0	0	93	0	chr15_81704712	0	D21r2	D21	OS	chr15_81704713	chr15:81704713	JACUSA_call2	mm10	3' end	Rangap1	Rangap1	Rangap1	http://genome.ucsc.edu/cgi-bin/hgTracks?db=mm10&position=chr15%3A81704712-81704713	SINE	B1_Mm	Alu	TRUE	FALSE
chr15	81704725	81704726	-	0.117768	T	92,0,0,0	92	0	0	0	92	0	chr15_81704725	0	D21r2	D21	OS	chr15_81704726	chr15:81704726	JACUSA_call2	mm10	3' end	Rangap1	Rangap1	Rangap1	http://genome.ucsc.edu/cgi-bin/hgTracks?db=mm10&position=chr15%3A81704725-81704726	SINE	B1_Mm	Alu	TRUE	FALSE
chr15	81993603	81993604	-	1.93142	T	33,0,0,0	33	0	0	0	33	0	chr15_81993603	0	D21r2	D21	OS	chr15_81993604	chr15:81993604	JACUSA_call2	mm10	exon	Desi1	Desi1	Desi1	http://genome.ucsc.edu/cgi-bin/hgTracks?db=mm10&position=chr15%3A81993603-81993604				FALSE	FALSE
chr15	98737111	98737112	-	0.0276012	T	19,0,0,0	19	0	0	0	19	0	chr15_98737111	0	D21r2	D21	OS	chr15_98737112	chr15:98737112	JACUSA_call2	mm10	3' end	Arf3	Arf3	Arf3	http://genome.ucsc.edu/cgi-bin/hgTracks?db=mm10&position=chr15%3A98737111-98737112	SINE	PB1D9	Alu	TRUE	FALSE
chr15	98833549	98833550	-	1.01029	T	29,0,0,0	29	0	0	0	29	0	chr15_98833549	0	D21r2	D21	OS	chr15_98833550	chr15:98833550	JACUSA_call2	mm10	exon	Kmt2d	Kmt2d	Kmt2d	http://genome.ucsc.edu/cgi-bin/hgTracks?db=mm10&position=chr15%3A98833549-98833550				FALSE	FALSE
chr15	98833573	98833574	-	0.402752	T	27,0,0,0	27	0	0	0	27	0	chr15_98833573	0	D21r2	D21	OS	chr15_98833574	chr15:98833574	JACUSA_call2	mm10	exon	Kmt2d	Kmt2d	Kmt2d	http://genome.ucsc.edu/cgi-bin/hgTracks?db=mm10&position=chr15%3A98833573-98833574				FALSE	FALSE
chr15	98906929	98906930	-	1.50914	T	2,0,2,0	2	0	2	0	4	2	chr15_98906929	0.5	D21r2	D21	OS	chr15_98906930	chr15:98906930	JACUSA_call2	mm10	intron	Lmbr1l	Lmbr1l	Lmbr1l	http://genome.ucsc.edu/cgi-bin/hgTracks?db=mm10&position=chr15%3A98906929-98906930	SINE	B3	B2	FALSE	TRUE
chr15	98909946	98909947	-	1.20007	T	10,0,0,0	10	0	0	0	10	0	chr15_98909946	0	D21r2	D21	OS	chr15_98909947	chr15:98909947	JACUSA_call2	mm10	intron	Lmbr1l	Lmbr1l	Lmbr1l	http://genome.ucsc.edu/cgi-bin/hgTracks?db=mm10&position=chr15%3A98909946-98909947	SINE	PB1D9	Alu	TRUE	FALSE
chr15	98909959	98909960	-	0.534213	T	8,0,1,0	8	0	1	0	9	1	chr15_98909959	0.111111	D21r2	D21	OS	chr15_98909960	chr15:98909960	JACUSA_call2	mm10	intron	Lmbr1l	Lmbr1l	Lmbr1l	http://genome.ucsc.edu/cgi-bin/hgTracks?db=mm10&position=chr15%3A98909959-98909960	SINE	PB1D9	Alu	TRUE	FALSE
chr15	98910238	98910239	-	1.21824	T	6,0,2,0	6	0	2	0	8	2	chr15_98910238	0.25	D21r2	D21	OS	chr15_98910239	chr15:98910239	JACUSA_call2	mm10	intron	Lmbr1l	Lmbr1l	Lmbr1l	http://genome.ucsc.edu/cgi-bin/hgTracks?db=mm10&position=chr15%3A98910238-98910239	SINE	B3	B2	FALSE	TRUE
chr15	98910425	98910426	-	0.539789	T	8,0,1,0	8	0	1	0	9	1	chr15_98910425	0.111111	D21r2	D21	OS	chr15_98910426	chr15:98910426	JACUSA_call2	mm10	intron	Lmbr1l	Lmbr1l	Lmbr1l	http://genome.ucsc.edu/cgi-bin/hgTracks?db=mm10&position=chr15%3A98910425-98910426				FALSE	FALSE
chr15	99244654	99244655	-	0.00439978	T	74,0,1,0	74	0	1	0	75	1	chr15_99244654	0.0133333	D21r2	D21	OS	chr15_99244655	chr15:99244655	JACUSA_call2	mm10	exon	Mcrs1	Mcrs1	Mcrs1	http://genome.ucsc.edu/cgi-bin/hgTracks?db=mm10&position=chr15%3A99244654-99244655				FALSE	FALSE
chr15	3280062	3280063	+	6.61703	A	271,0,13,0	271	0	13	0	284	13	chr15_3280062	0.0457746	D21r3	D21	OS	chr15_3280063	chr15:3280063	JACUSA_call2	mm10	3' end	Selenop, Ccdc152	Selenop, Ccdc152	Selenop	http://genome.ucsc.edu/cgi-bin/hgTracks?db=mm10&position=chr15%3A3280062-3280063				FALSE	FALSE
chr15	55254861	55254862	+	0.654192	A	7,0,4,0	7	0	4	0	11	4	chr15_55254861	0.363636	D21r3	D21	OS	chr15_55254862	chr15:55254862	JACUSA_call2	mm10	exon	Deptor	Deptor	Deptor	http://genome.ucsc.edu/cgi-bin/hgTracks?db=mm10&position=chr15%3A55254861-55254862	SINE	B1_Mus1	Alu	TRUE	FALSE
chr15	55255354	55255355	+	1.42354	A	15,0,1,0	15	0	1	0	16	1	chr15_55255354	0.0625	D21r3	D21	OS	chr15_55255355	chr15:55255355	JACUSA_call2	mm10	exon	Deptor	Deptor	Deptor	http://genome.ucsc.edu/cgi-bin/hgTracks?db=mm10&position=chr15%3A55255354-55255355	SINE	B1_Mm	Alu	TRUE	FALSE
chr15	55255601	55255602	+	0.51815	A	12,0,1,0	12	0	1	0	13	1	chr15_55255601	0.0769231	D21r3	D21	OS	chr15_55255602	chr15:55255602	JACUSA_call2	mm10	exon	Deptor	Deptor	Deptor	http://genome.ucsc.edu/cgi-bin/hgTracks?db=mm10&position=chr15%3A55255601-55255602	SINE	B1_Mur4	Alu	TRUE	FALSE
chr15	55255603	55255604	+	0.518628	A	10,0,1,0	10	0	1	0	11	1	chr15_55255603	0.0909091	D21r3	D21	OS	chr15_55255604	chr15:55255604	JACUSA_call2	mm10	exon	Deptor	Deptor	Deptor	http://genome.ucsc.edu/cgi-bin/hgTracks?db=mm10&position=chr15%3A55255603-55255604	SINE	B1_Mur4	Alu	TRUE	FALSE
chr15	55255607	55255608	+	4.25322	A	8,0,4,0	8	0	4	0	12	4	chr15_55255607	0.333333	D21r3	D21	OS	chr15_55255608	chr15:55255608	JACUSA_call2	mm10	exon	Deptor	Deptor	Deptor	http://genome.ucsc.edu/cgi-bin/hgTracks?db=mm10&position=chr15%3A55255607-55255608	SINE	B1_Mur4	Alu	TRUE	FALSE
chr15	55255622	55255623	+	10.2834	A	4,0,7,0	4	0	7	0	11	7	chr15_55255622	0.636364	D21r3	D21	OS	chr15_55255623	chr15:55255623	JACUSA_call2	mm10	exon	Deptor	Deptor	Deptor	http://genome.ucsc.edu/cgi-bin/hgTracks?db=mm10&position=chr15%3A55255622-55255623	SINE	B1_Mur4	Alu	TRUE	FALSE
chr15	55255639	55255640	+	1.88333	A	10,0,1,0	10	0	1	0	11	1	chr15_55255639	0.0909091	D21r3	D21	OS	chr15_55255640	chr15:55255640	JACUSA_call2	mm10	exon	Deptor	Deptor	Deptor	http://genome.ucsc.edu/cgi-bin/hgTracks?db=mm10&position=chr15%3A55255639-55255640	SINE	B1_Mur4	Alu	TRUE	FALSE
chr15	55258188	55258189	+	10.972	A	32,0,6,0	32	0	6	0	38	6	chr15_55258188	0.157895	D21r3	D21	OS	chr15_55258189	chr15:55258189	JACUSA_call2	mm10	exon	Deptor	Deptor	Deptor	http://genome.ucsc.edu/cgi-bin/hgTracks?db=mm10&position=chr15%3A55258188-55258189	SINE	PB1D7	Alu	TRUE	FALSE
chr15	76717201	76717202	+	3.94841	A	2,0,1,0	2	0	1	0	3	1	chr15_76717201	0.333333	D21r3	D21	OS	chr15_76717202	chr15:76717202	JACUSA_call2	mm10	intron	Lrrc24	Lrrc24	Lrrc24	http://genome.ucsc.edu/cgi-bin/hgTracks?db=mm10&position=chr15%3A76717201-76717202	SINE	B1_Mus2	Alu	TRUE	FALSE
chr15	76717202	76717203	+	1.71389	A	3,0,0,0	3	0	0	0	3	0	chr15_76717202	0	D21r3	D21	OS	chr15_76717203	chr15:76717203	JACUSA_call2	mm10	intron	Lrrc24	Lrrc24	Lrrc24	http://genome.ucsc.edu/cgi-bin/hgTracks?db=mm10&position=chr15%3A76717202-76717203	SINE	B1_Mus2	Alu	TRUE	FALSE
chr15	79907530	79907531	+	0.146328	A	34,0,1,0	34	0	1	0	35	1	chr15_79907530	0.0285714	D21r3	D21	OS	chr15_79907531	chr15:79907531	JACUSA_call2	mm10	3' end	Apobec3	Apobec3	Apobec3	http://genome.ucsc.edu/cgi-bin/hgTracks?db=mm10&position=chr15%3A79907530-79907531	SINE	B1_Mur2	Alu	TRUE	FALSE
chr15	79907540	79907541	+	0.94287	A	42,0,2,0	42	0	2	0	44	2	chr15_79907540	0.0454545	D21r3	D21	OS	chr15_79907541	chr15:79907541	JACUSA_call2	mm10	3' end	Apobec3	Apobec3	Apobec3	http://genome.ucsc.edu/cgi-bin/hgTracks?db=mm10&position=chr15%3A79907540-79907541	SINE	B1_Mur2	Alu	TRUE	FALSE
chr15	79907546	79907547	+	5.26249	A	32,0,14,0	32	0	14	0	46	14	chr15_79907546	0.304348	D21r3	D21	OS	chr15_79907547	chr15:79907547	JACUSA_call2	mm10	3' end	Apobec3	Apobec3	Apobec3	http://genome.ucsc.edu/cgi-bin/hgTracks?db=mm10&position=chr15%3A79907546-79907547	SINE	B1_Mur2	Alu	TRUE	FALSE
chr15	79907570	79907571	+	0.390446	A	40,0,0,0	40	0	0	0	40	0	chr15_79907570	0	D21r3	D21	OS	chr15_79907571	chr15:79907571	JACUSA_call2	mm10	3' end	Apobec3	Apobec3	Apobec3	http://genome.ucsc.edu/cgi-bin/hgTracks?db=mm10&position=chr15%3A79907570-79907571	SINE	B1_Mur2	Alu	TRUE	FALSE
chr15	81454941	81454942	+	1.72409	A	5,0,0,0	5	0	0	0	5	0	chr15_81454941	0	D21r3	D21	OS	chr15_81454942	chr15:81454942	JACUSA_call2	mm10	exon	Xpnpep3	Xpnpep3	Xpnpep3	http://genome.ucsc.edu/cgi-bin/hgTracks?db=mm10&position=chr15%3A81454941-81454942	SINE	B1_Mus1	Alu	TRUE	FALSE
chr15	81454957	81454958	+	9.55759	A	7,0,2,0	7	0	2	0	9	2	chr15_81454957	0.222222	D21r3	D21	OS	chr15_81454958	chr15:81454958	JACUSA_call2	mm10	exon	Xpnpep3	Xpnpep3	Xpnpep3	http://genome.ucsc.edu/cgi-bin/hgTracks?db=mm10&position=chr15%3A81454957-81454958	SINE	B1_Mus1	Alu	TRUE	FALSE
chr15	81454964	81454965	+	5.76361	A	4,0,7,0	4	0	7	0	11	7	chr15_81454964	0.636364	D21r3	D21	OS	chr15_81454965	chr15:81454965	JACUSA_call2	mm10	exon	Xpnpep3	Xpnpep3	Xpnpep3	http://genome.ucsc.edu/cgi-bin/hgTracks?db=mm10&position=chr15%3A81454964-81454965	SINE	B1_Mus1	Alu	TRUE	FALSE
chr15	81454968	81454969	+	0.430834	A	11,0,0,0	11	0	0	0	11	0	chr15_81454968	0	D21r3	D21	OS	chr15_81454969	chr15:81454969	JACUSA_call2	mm10	exon	Xpnpep3	Xpnpep3	Xpnpep3	http://genome.ucsc.edu/cgi-bin/hgTracks?db=mm10&position=chr15%3A81454968-81454969	SINE	B1_Mus1	Alu	TRUE	FALSE
chr15	81454974	81454975	+	0.430815	A	12,0,0,0	12	0	0	0	12	0	chr15_81454974	0	D21r3	D21	OS	chr15_81454975	chr15:81454975	JACUSA_call2	mm10	exon	Xpnpep3	Xpnpep3	Xpnpep3	http://genome.ucsc.edu/cgi-bin/hgTracks?db=mm10&position=chr15%3A81454974-81454975	SINE	B1_Mus1	Alu	TRUE	FALSE
chr15	81454980	81454981	+	0.556225	A	11,0,0,0	11	0	0	0	11	0	chr15_81454980	0	D21r3	D21	OS	chr15_81454981	chr15:81454981	JACUSA_call2	mm10	exon	Xpnpep3	Xpnpep3	Xpnpep3	http://genome.ucsc.edu/cgi-bin/hgTracks?db=mm10&position=chr15%3A81454980-81454981	SINE	B1_Mus1	Alu	TRUE	FALSE
chr15	81454985	81454986	+	6.92448	A	11,0,2,0	11	0	2	0	13	2	chr15_81454985	0.153846	D21r3	D21	OS	chr15_81454986	chr15:81454986	JACUSA_call2	mm10	exon	Xpnpep3	Xpnpep3	Xpnpep3	http://genome.ucsc.edu/cgi-bin/hgTracks?db=mm10&position=chr15%3A81454985-81454986	SINE	B1_Mus1	Alu	TRUE	FALSE
chr15	81454986	81454987	+	0.436877	A	12,0,0,0	12	0	0	0	12	0	chr15_81454986	0	D21r3	D21	OS	chr15_81454987	chr15:81454987	JACUSA_call2	mm10	exon	Xpnpep3	Xpnpep3	Xpnpep3	http://genome.ucsc.edu/cgi-bin/hgTracks?db=mm10&position=chr15%3A81454986-81454987	SINE	B1_Mus1	Alu	TRUE	FALSE
chr15	81454987	81454988	+	3.12963	A	10,0,2,0	10	0	2	0	12	2	chr15_81454987	0.166667	D21r3	D21	OS	chr15_81454988	chr15:81454988	JACUSA_call2	mm10	exon	Xpnpep3	Xpnpep3	Xpnpep3	http://genome.ucsc.edu/cgi-bin/hgTracks?db=mm10&position=chr15%3A81454987-81454988	SINE	B1_Mus1	Alu	TRUE	FALSE
chr15	81454992	81454993	+	1.04986	A	11,0,1,0	11	0	1	0	12	1	chr15_81454992	0.0833333	D21r3	D21	OS	chr15_81454993	chr15:81454993	JACUSA_call2	mm10	exon	Xpnpep3	Xpnpep3	Xpnpep3	http://genome.ucsc.edu/cgi-bin/hgTracks?db=mm10&position=chr15%3A81454992-81454993	SINE	B1_Mus1	Alu	TRUE	FALSE
chr15	81455001	81455002	+	0.133976	A	16,0,0,0	16	0	0	0	16	0	chr15_81455001	0	D21r3	D21	OS	chr15_81455002	chr15:81455002	JACUSA_call2	mm10	exon	Xpnpep3	Xpnpep3	Xpnpep3	http://genome.ucsc.edu/cgi-bin/hgTracks?db=mm10&position=chr15%3A81455001-81455002	SINE	B1_Mus1	Alu	TRUE	FALSE
chr15	81456129	81456130	+	1.70303	A	8,0,5,0	8	0	5	0	13	5	chr15_81456129	0.384615	D21r3	D21	OS	chr15_81456130	chr15:81456130	JACUSA_call2	mm10	exon	Xpnpep3	Xpnpep3	Xpnpep3	http://genome.ucsc.edu/cgi-bin/hgTracks?db=mm10&position=chr15%3A81456129-81456130	SINE	B4	B4	FALSE	FALSE
chr15	81456154	81456155	+	0.372346	A	12,0,1,0	12	0	1	0	13	1	chr15_81456154	0.0769231	D21r3	D21	OS	chr15_81456155	chr15:81456155	JACUSA_call2	mm10	exon	Xpnpep3	Xpnpep3	Xpnpep3	http://genome.ucsc.edu/cgi-bin/hgTracks?db=mm10&position=chr15%3A81456154-81456155	SINE	B4	B4	FALSE	FALSE
chr15	81456155	81456156	+	1.10531	A	11,0,1,0	11	0	1	0	12	1	chr15_81456155	0.0833333	D21r3	D21	OS	chr15_81456156	chr15:81456156	JACUSA_call2	mm10	exon	Xpnpep3	Xpnpep3	Xpnpep3	http://genome.ucsc.edu/cgi-bin/hgTracks?db=mm10&position=chr15%3A81456155-81456156	SINE	B4	B4	FALSE	FALSE
chr15	81456159	81456160	+	0.952019	A	4,0,7,0	4	0	7	0	11	7	chr15_81456159	0.636364	D21r3	D21	OS	chr15_81456160	chr15:81456160	JACUSA_call2	mm10	exon	Xpnpep3	Xpnpep3	Xpnpep3	http://genome.ucsc.edu/cgi-bin/hgTracks?db=mm10&position=chr15%3A81456159-81456160	SINE	B4	B4	FALSE	FALSE
chr15	81456160	81456161	+	0.166561	A	8,0,4,0	8	0	4	0	12	4	chr15_81456160	0.333333	D21r3	D21	OS	chr15_81456161	chr15:81456161	JACUSA_call2	mm10	exon	Xpnpep3	Xpnpep3	Xpnpep3	http://genome.ucsc.edu/cgi-bin/hgTracks?db=mm10&position=chr15%3A81456160-81456161	SINE	B4	B4	FALSE	FALSE
chr15	81456161	81456162	+	1.01014	A	6,0,5,0	6	0	5	0	11	5	chr15_81456161	0.454545	D21r3	D21	OS	chr15_81456162	chr15:81456162	JACUSA_call2	mm10	exon	Xpnpep3	Xpnpep3	Xpnpep3	http://genome.ucsc.edu/cgi-bin/hgTracks?db=mm10&position=chr15%3A81456161-81456162	SINE	B4	B4	FALSE	FALSE
chr15	81456162	81456163	+	0.547267	A	5,0,5,0	5	0	5	0	10	5	chr15_81456162	0.5	D21r3	D21	OS	chr15_81456163	chr15:81456163	JACUSA_call2	mm10	exon	Xpnpep3	Xpnpep3	Xpnpep3	http://genome.ucsc.edu/cgi-bin/hgTracks?db=mm10&position=chr15%3A81456162-81456163	SINE	B4	B4	FALSE	FALSE
chr15	81456895	81456896	+	0.14317	A	5,0,2,0	5	0	2	0	7	2	chr15_81456895	0.285714	D21r3	D21	OS	chr15_81456896	chr15:81456896	JACUSA_call2	mm10	3' end	Xpnpep3	Xpnpep3	Xpnpep3	http://genome.ucsc.edu/cgi-bin/hgTracks?db=mm10&position=chr15%3A81456895-81456896	SINE	B1_Mus1	Alu	TRUE	FALSE
chr15	8158189	8158190	+	12.1133	A	21,0,14,0	21	0	14	0	35	14	chr15_8158189	0.4	D21r3	D21	OS	chr15_8158190	chr15:8158190	JACUSA_call2	mm10	exon	Nup155	Nup155	Nup155	http://genome.ucsc.edu/cgi-bin/hgTracks?db=mm10&position=chr15%3A8158189-8158190	SINE	PB1D9	Alu	TRUE	FALSE
chr15	8158211	8158212	+	11.7573	A	23,0,11,0	23	0	11	0	34	11	chr15_8158211	0.323529	D21r3	D21	OS	chr15_8158212	chr15:8158212	JACUSA_call2	mm10	exon	Nup155	Nup155	Nup155	http://genome.ucsc.edu/cgi-bin/hgTracks?db=mm10&position=chr15%3A8158211-8158212	SINE	PB1D9	Alu	TRUE	FALSE
chr15	8159484	8159485	+	0.961709	A	24,0,0,0	24	0	0	0	24	0	chr15_8159484	0	D21r3	D21	OS	chr15_8159485	chr15:8159485	JACUSA_call2	mm10	3' end	Nup155	Nup155	Nup155	http://genome.ucsc.edu/cgi-bin/hgTracks?db=mm10&position=chr15%3A8159484-8159485	SINE	B1F1	Alu	TRUE	FALSE
chr15	8159485	8159486	+	5.77231	A	22,0,3,0	22	0	3	0	25	3	chr15_8159485	0.12	D21r3	D21	OS	chr15_8159486	chr15:8159486	JACUSA_call2	mm10	3' end	Nup155	Nup155	Nup155	http://genome.ucsc.edu/cgi-bin/hgTracks?db=mm10&position=chr15%3A8159485-8159486	SINE	B1F1	Alu	TRUE	FALSE
chr15	8159488	8159489	+	10.4357	A	10,0,13,0	10	0	13	0	23	13	chr15_8159488	0.565217	D21r3	D21	OS	chr15_8159489	chr15:8159489	JACUSA_call2	mm10	3' end	Nup155	Nup155	Nup155	http://genome.ucsc.edu/cgi-bin/hgTracks?db=mm10&position=chr15%3A8159488-8159489	SINE	B1F1	Alu	TRUE	FALSE
chr15	8159500	8159501	+	0.388185	A	19,0,1,0	19	0	1	0	20	1	chr15_8159500	0.05	D21r3	D21	OS	chr15_8159501	chr15:8159501	JACUSA_call2	mm10	3' end	Nup155	Nup155	Nup155	http://genome.ucsc.edu/cgi-bin/hgTracks?db=mm10&position=chr15%3A8159500-8159501	SINE	B1F1	Alu	TRUE	FALSE
chr15	8159510	8159511	+	0.41125	A	15,0,0,0	15	0	0	0	15	0	chr15_8159510	0	D21r3	D21	OS	chr15_8159511	chr15:8159511	JACUSA_call2	mm10	3' end	Nup155	Nup155	Nup155	http://genome.ucsc.edu/cgi-bin/hgTracks?db=mm10&position=chr15%3A8159510-8159511	SINE	B1F1	Alu	TRUE	FALSE
chr15	81819505	81819506	+	0.453284	A	9,0,1,0	9	0	1	0	10	1	chr15_81819505	0.1	D21r3	D21	OS	chr15_81819506	chr15:81819506	JACUSA_call2	mm10	intron	Tef	Tef	Tef	http://genome.ucsc.edu/cgi-bin/hgTracks?db=mm10&position=chr15%3A81819505-81819506	SINE	B3	B2	FALSE	TRUE
chr15	81819671	81819672	+	0.545437	A	6,0,0,0	6	0	0	0	6	0	chr15_81819671	0	D21r3	D21	OS	chr15_81819672	chr15:81819672	JACUSA_call2	mm10	intron	Tef	Tef	Tef	http://genome.ucsc.edu/cgi-bin/hgTracks?db=mm10&position=chr15%3A81819671-81819672	SINE	B2_Mm2	B2	FALSE	TRUE
chr15	85707385	85707386	+	0.514118	A	12,0,1,0	12	0	1	0	13	1	chr15_85707385	0.0769231	D21r3	D21	OS	chr15_85707386	chr15:85707386	JACUSA_call2	mm10	promoter	Mirlet7b	Mirlet7b, Lncppara, Mirlet7c-2	Mirlet7b, Lncppara	http://genome.ucsc.edu/cgi-bin/hgTracks?db=mm10&position=chr15%3A85707385-85707386				FALSE	FALSE
chr15	89371996	89371997	+	0.472707	A	34,0,0,0	34	0	0	0	34	0	chr15_89371996	0	D21r3	D21	OS	chr15_89371997	chr15:89371997	JACUSA_call2	mm10	3' end	Ncaph2, Tymp, Sco2	Ncaph2, Tymp, Sco2	Ncaph2, Tymp, Sco2	http://genome.ucsc.edu/cgi-bin/hgTracks?db=mm10&position=chr15%3A89371996-89371997				FALSE	FALSE
chr15	9197644	9197645	+	0.390303	A	19,0,0,0	19	0	0	0	19	0	chr15_9197644	0	D21r3	D21	OS	chr15_9197645	chr15:9197645	JACUSA_call2	mm10	3' end	Lmbrd2	Lmbrd2	Lmbrd2	http://genome.ucsc.edu/cgi-bin/hgTracks?db=mm10&position=chr15%3A9197644-9197645	SINE	B2_Mm2	B2	FALSE	TRUE
chr15	9197718	9197719	+	0.4372	A	11,0,0,0	11	0	0	0	11	0	chr15_9197718	0	D21r3	D21	OS	chr15_9197719	chr15:9197719	JACUSA_call2	mm10	3' end	Lmbrd2	Lmbrd2	Lmbrd2	http://genome.ucsc.edu/cgi-bin/hgTracks?db=mm10&position=chr15%3A9197718-9197719	SINE	B2_Mm2	B2	FALSE	TRUE
chr15	9199471	9199472	+	7.41043	A	12,0,4,0	12	0	4	0	16	4	chr15_9199471	0.25	D21r3	D21	OS	chr15_9199472	chr15:9199472	JACUSA_call2	mm10	intergenic			Lmbrd2	http://genome.ucsc.edu/cgi-bin/hgTracks?db=mm10&position=chr15%3A9199471-9199472	SINE	ID_B1	B4	FALSE	FALSE
chr15	9199472	9199473	+	2.60464	A	14,0,2,0	14	0	2	0	16	2	chr15_9199472	0.125	D21r3	D21	OS	chr15_9199473	chr15:9199473	JACUSA_call2	mm10	intergenic			Lmbrd2	http://genome.ucsc.edu/cgi-bin/hgTracks?db=mm10&position=chr15%3A9199472-9199473	SINE	ID_B1	B4	FALSE	FALSE
chr15	9199498	9199499	+	0.434426	A	19,0,1,0	19	0	1	0	20	1	chr15_9199498	0.05	D21r3	D21	OS	chr15_9199499	chr15:9199499	JACUSA_call2	mm10	intergenic			Lmbrd2	http://genome.ucsc.edu/cgi-bin/hgTracks?db=mm10&position=chr15%3A9199498-9199499	SINE	ID_B1	B4	FALSE	FALSE
chr15	89371996	89371997	-	0.62336	A	0,0,0,73	0	0	0	73	73	0	chr15_89371996	0	D21r3	D21	OS	chr15_89371997	chr15:89371997	JACUSA_call2	mm10	3' end	Ncaph2, Tymp, Sco2	Ncaph2, Tymp, Sco2	Ncaph2, Tymp, Sco2	http://genome.ucsc.edu/cgi-bin/hgTracks?db=mm10&position=chr15%3A89371996-89371997				FALSE	FALSE
chr15	89372006	89372007	-	0.239907	A	0,0,0,73	0	0	0	73	73	0	chr15_89372006	0	D21r3	D21	OS	chr15_89372007	chr15:89372007	JACUSA_call2	mm10	3' end	Ncaph2, Tymp, Sco2	Ncaph2, Tymp, Sco2	Ncaph2, Tymp, Sco2	http://genome.ucsc.edu/cgi-bin/hgTracks?db=mm10&position=chr15%3A89372006-89372007				FALSE	FALSE
chr15	89372012	89372013	-	0.231381	A	0,0,0,73	0	0	0	73	73	0	chr15_89372012	0	D21r3	D21	OS	chr15_89372013	chr15:89372013	JACUSA_call2	mm10	3' end	Ncaph2, Tymp, Sco2	Ncaph2, Tymp, Sco2	Ncaph2, Tymp, Sco2	http://genome.ucsc.edu/cgi-bin/hgTracks?db=mm10&position=chr15%3A89372012-89372013				FALSE	FALSE
chr15	102529237	102529238	-	0.603884	T	77,0,0,0	77	0	0	0	77	0	chr15_102529237	0	D21r3	D21	OS	chr15_102529238	chr15:102529238	JACUSA_call2	mm10	3' end	Atf7	Atf7	Atf7	http://genome.ucsc.edu/cgi-bin/hgTracks?db=mm10&position=chr15%3A102529237-102529238	SINE	B1_Mur1	Alu	TRUE	FALSE
chr15	103196626	103196627	-	0.890112	T	32,0,2,0	32	0	2	0	34	2	chr15_103196626	0.0588235	D21r3	D21	OS	chr15_103196627	chr15:103196627	JACUSA_call2	mm10	exon	Cbx5	Cbx5	Cbx5	http://genome.ucsc.edu/cgi-bin/hgTracks?db=mm10&position=chr15%3A103196626-103196627	SINE	B2_Mm2	B2	FALSE	TRUE
chr15	103196659	103196660	-	0.307014	T	45,0,0,0	45	0	0	0	45	0	chr15_103196659	0	D21r3	D21	OS	chr15_103196660	chr15:103196660	JACUSA_call2	mm10	exon	Cbx5	Cbx5	Cbx5	http://genome.ucsc.edu/cgi-bin/hgTracks?db=mm10&position=chr15%3A103196659-103196660	SINE	B2_Mm2	B2	FALSE	TRUE
chr15	103196661	103196662	-	0.815547	T	43,0,1,0	43	0	1	0	44	1	chr15_103196661	0.0227273	D21r3	D21	OS	chr15_103196662	chr15:103196662	JACUSA_call2	mm10	exon	Cbx5	Cbx5	Cbx5	http://genome.ucsc.edu/cgi-bin/hgTracks?db=mm10&position=chr15%3A103196661-103196662	SINE	B2_Mm2	B2	FALSE	TRUE
chr15	12809693	12809694	-	0.327774	T	31,0,0,0	31	0	0	0	31	0	chr15_12809693	0	D21r3	D21	OS	chr15_12809694	chr15:12809694	JACUSA_call2	mm10	exon	6030458C11Rik	6030458C11Rik	6030458C11Rik	http://genome.ucsc.edu/cgi-bin/hgTracks?db=mm10&position=chr15%3A12809693-12809694	SINE	B1_Mus1	Alu	TRUE	FALSE
chr15	12809700	12809701	-	0.336177	T	30,0,0,0	30	0	0	0	30	0	chr15_12809700	0	D21r3	D21	OS	chr15_12809701	chr15:12809701	JACUSA_call2	mm10	exon	6030458C11Rik	6030458C11Rik	6030458C11Rik	http://genome.ucsc.edu/cgi-bin/hgTracks?db=mm10&position=chr15%3A12809700-12809701	SINE	B1_Mus1	Alu	TRUE	FALSE
chr15	12809701	12809702	-	0.330363	T	30,0,0,0	30	0	0	0	30	0	chr15_12809701	0	D21r3	D21	OS	chr15_12809702	chr15:12809702	JACUSA_call2	mm10	exon	6030458C11Rik	6030458C11Rik	6030458C11Rik	http://genome.ucsc.edu/cgi-bin/hgTracks?db=mm10&position=chr15%3A12809701-12809702	SINE	B1_Mus1	Alu	TRUE	FALSE
chr15	12809702	12809703	-	0.856946	T	31,0,0,0	31	0	0	0	31	0	chr15_12809702	0	D21r3	D21	OS	chr15_12809703	chr15:12809703	JACUSA_call2	mm10	exon	6030458C11Rik	6030458C11Rik	6030458C11Rik	http://genome.ucsc.edu/cgi-bin/hgTracks?db=mm10&position=chr15%3A12809702-12809703	SINE	B1_Mus1	Alu	TRUE	FALSE
chr15	38491611	38491612	-	15.5294	T	94,0,20,0	94	0	20	0	114	20	chr15_38491611	0.175439	D21r3	D21	OS	chr15_38491612	chr15:38491612	JACUSA_call2	mm10	exon	Azin1	Azin1	Azin1	http://genome.ucsc.edu/cgi-bin/hgTracks?db=mm10&position=chr15%3A38491611-38491612				FALSE	FALSE
chr15	38491612	38491613	-	19.1928	T	93,0,19,0	93	0	19	0	112	19	chr15_38491612	0.169643	D21r3	D21	OS	chr15_38491613	chr15:38491613	JACUSA_call2	mm10	exon	Azin1	Azin1	Azin1	http://genome.ucsc.edu/cgi-bin/hgTracks?db=mm10&position=chr15%3A38491612-38491613				FALSE	FALSE
chr15	81704699	81704700	-	0.449209	T	93,0,0,0	93	0	0	0	93	0	chr15_81704699	0	D21r3	D21	OS	chr15_81704700	chr15:81704700	JACUSA_call2	mm10	3' end	Rangap1	Rangap1	Rangap1	http://genome.ucsc.edu/cgi-bin/hgTracks?db=mm10&position=chr15%3A81704699-81704700	SINE	B1_Mm	Alu	TRUE	FALSE
chr15	81704703	81704704	-	0.141856	T	88,0,0,0	88	0	0	0	88	0	chr15_81704703	0	D21r3	D21	OS	chr15_81704704	chr15:81704704	JACUSA_call2	mm10	3' end	Rangap1	Rangap1	Rangap1	http://genome.ucsc.edu/cgi-bin/hgTracks?db=mm10&position=chr15%3A81704703-81704704	SINE	B1_Mm	Alu	TRUE	FALSE
chr15	81704712	81704713	-	0.1287	T	94,0,0,0	94	0	0	0	94	0	chr15_81704712	0	D21r3	D21	OS	chr15_81704713	chr15:81704713	JACUSA_call2	mm10	3' end	Rangap1	Rangap1	Rangap1	http://genome.ucsc.edu/cgi-bin/hgTracks?db=mm10&position=chr15%3A81704712-81704713	SINE	B1_Mm	Alu	TRUE	FALSE
chr15	81704725	81704726	-	0.117768	T	117,0,0,0	117	0	0	0	117	0	chr15_81704725	0	D21r3	D21	OS	chr15_81704726	chr15:81704726	JACUSA_call2	mm10	3' end	Rangap1	Rangap1	Rangap1	http://genome.ucsc.edu/cgi-bin/hgTracks?db=mm10&position=chr15%3A81704725-81704726	SINE	B1_Mm	Alu	TRUE	FALSE
chr15	81993603	81993604	-	1.93142	T	31,0,0,0	31	0	0	0	31	0	chr15_81993603	0	D21r3	D21	OS	chr15_81993604	chr15:81993604	JACUSA_call2	mm10	exon	Desi1	Desi1	Desi1	http://genome.ucsc.edu/cgi-bin/hgTracks?db=mm10&position=chr15%3A81993603-81993604				FALSE	FALSE
chr15	98737111	98737112	-	0.0276012	T	13,0,0,0	13	0	0	0	13	0	chr15_98737111	0	D21r3	D21	OS	chr15_98737112	chr15:98737112	JACUSA_call2	mm10	3' end	Arf3	Arf3	Arf3	http://genome.ucsc.edu/cgi-bin/hgTracks?db=mm10&position=chr15%3A98737111-98737112	SINE	PB1D9	Alu	TRUE	FALSE
chr15	98833549	98833550	-	1.01029	T	21,0,0,0	21	0	0	0	21	0	chr15_98833549	0	D21r3	D21	OS	chr15_98833550	chr15:98833550	JACUSA_call2	mm10	exon	Kmt2d	Kmt2d	Kmt2d	http://genome.ucsc.edu/cgi-bin/hgTracks?db=mm10&position=chr15%3A98833549-98833550				FALSE	FALSE
chr15	98833573	98833574	-	0.402752	T	20,0,0,0	20	0	0	0	20	0	chr15_98833573	0	D21r3	D21	OS	chr15_98833574	chr15:98833574	JACUSA_call2	mm10	exon	Kmt2d	Kmt2d	Kmt2d	http://genome.ucsc.edu/cgi-bin/hgTracks?db=mm10&position=chr15%3A98833573-98833574				FALSE	FALSE
chr15	98906929	98906930	-	1.50914	T	2,0,2,0	2	0	2	0	4	2	chr15_98906929	0.5	D21r3	D21	OS	chr15_98906930	chr15:98906930	JACUSA_call2	mm10	intron	Lmbr1l	Lmbr1l	Lmbr1l	http://genome.ucsc.edu/cgi-bin/hgTracks?db=mm10&position=chr15%3A98906929-98906930	SINE	B3	B2	FALSE	TRUE
chr15	98909946	98909947	-	1.20007	T	9,0,0,0	9	0	0	0	9	0	chr15_98909946	0	D21r3	D21	OS	chr15_98909947	chr15:98909947	JACUSA_call2	mm10	intron	Lmbr1l	Lmbr1l	Lmbr1l	http://genome.ucsc.edu/cgi-bin/hgTracks?db=mm10&position=chr15%3A98909946-98909947	SINE	PB1D9	Alu	TRUE	FALSE
chr15	98909959	98909960	-	0.534213	T	9,0,0,0	9	0	0	0	9	0	chr15_98909959	0	D21r3	D21	OS	chr15_98909960	chr15:98909960	JACUSA_call2	mm10	intron	Lmbr1l	Lmbr1l	Lmbr1l	http://genome.ucsc.edu/cgi-bin/hgTracks?db=mm10&position=chr15%3A98909959-98909960	SINE	PB1D9	Alu	TRUE	FALSE
chr15	98910238	98910239	-	1.21824	T	6,0,0,0	6	0	0	0	6	0	chr15_98910238	0	D21r3	D21	OS	chr15_98910239	chr15:98910239	JACUSA_call2	mm10	intron	Lmbr1l	Lmbr1l	Lmbr1l	http://genome.ucsc.edu/cgi-bin/hgTracks?db=mm10&position=chr15%3A98910238-98910239	SINE	B3	B2	FALSE	TRUE
chr15	98910425	98910426	-	0.539789	T	7,0,0,0	7	0	0	0	7	0	chr15_98910425	0	D21r3	D21	OS	chr15_98910426	chr15:98910426	JACUSA_call2	mm10	intron	Lmbr1l	Lmbr1l	Lmbr1l	http://genome.ucsc.edu/cgi-bin/hgTracks?db=mm10&position=chr15%3A98910425-98910426				FALSE	FALSE
chr15	99244654	99244655	-	0.00439978	T	51,0,1,0	51	0	1	0	52	1	chr15_99244654	0.0192308	D21r3	D21	OS	chr15_99244655	chr15:99244655	JACUSA_call2	mm10	exon	Mcrs1	Mcrs1	Mcrs1	http://genome.ucsc.edu/cgi-bin/hgTracks?db=mm10&position=chr15%3A99244654-99244655				FALSE	FALSE
chr15	3280062	3280063	+	6.61703	A	163,0,0,0	163	0	0	0	163	0	chr15_3280062	0	D7r1	D7	OS	chr15_3280063	chr15:3280063	JACUSA_call2	mm10	3' end	Selenop, Ccdc152	Selenop, Ccdc152	Selenop	http://genome.ucsc.edu/cgi-bin/hgTracks?db=mm10&position=chr15%3A3280062-3280063				FALSE	FALSE
chr15	55254861	55254862	+	0.654192	A	10,0,3,0	10	0	3	0	13	3	chr15_55254861	0.230769	D7r1	D7	OS	chr15_55254862	chr15:55254862	JACUSA_call2	mm10	exon	Deptor	Deptor	Deptor	http://genome.ucsc.edu/cgi-bin/hgTracks?db=mm10&position=chr15%3A55254861-55254862	SINE	B1_Mus1	Alu	TRUE	FALSE
chr15	55255354	55255355	+	1.42354	A	2,0,2,0	2	0	2	0	4	2	chr15_55255354	0.5	D7r1	D7	OS	chr15_55255355	chr15:55255355	JACUSA_call2	mm10	exon	Deptor	Deptor	Deptor	http://genome.ucsc.edu/cgi-bin/hgTracks?db=mm10&position=chr15%3A55255354-55255355	SINE	B1_Mm	Alu	TRUE	FALSE
chr15	55255601	55255602	+	0.51815	A	3,0,0,0	3	0	0	0	3	0	chr15_55255601	0	D7r1	D7	OS	chr15_55255602	chr15:55255602	JACUSA_call2	mm10	exon	Deptor	Deptor	Deptor	http://genome.ucsc.edu/cgi-bin/hgTracks?db=mm10&position=chr15%3A55255601-55255602	SINE	B1_Mur4	Alu	TRUE	FALSE
chr15	55255603	55255604	+	0.518628	A	3,0,0,0	3	0	0	0	3	0	chr15_55255603	0	D7r1	D7	OS	chr15_55255604	chr15:55255604	JACUSA_call2	mm10	exon	Deptor	Deptor	Deptor	http://genome.ucsc.edu/cgi-bin/hgTracks?db=mm10&position=chr15%3A55255603-55255604	SINE	B1_Mur4	Alu	TRUE	FALSE
chr15	55255607	55255608	+	4.25322	A	3,0,0,0	3	0	0	0	3	0	chr15_55255607	0	D7r1	D7	OS	chr15_55255608	chr15:55255608	JACUSA_call2	mm10	exon	Deptor	Deptor	Deptor	http://genome.ucsc.edu/cgi-bin/hgTracks?db=mm10&position=chr15%3A55255607-55255608	SINE	B1_Mur4	Alu	TRUE	FALSE
chr15	55255622	55255623	+	10.2834	A	3,0,0,0	3	0	0	0	3	0	chr15_55255622	0	D7r1	D7	OS	chr15_55255623	chr15:55255623	JACUSA_call2	mm10	exon	Deptor	Deptor	Deptor	http://genome.ucsc.edu/cgi-bin/hgTracks?db=mm10&position=chr15%3A55255622-55255623	SINE	B1_Mur4	Alu	TRUE	FALSE
chr15	55255639	55255640	+	1.88333	A	3,0,0,0	3	0	0	0	3	0	chr15_55255639	0	D7r1	D7	OS	chr15_55255640	chr15:55255640	JACUSA_call2	mm10	exon	Deptor	Deptor	Deptor	http://genome.ucsc.edu/cgi-bin/hgTracks?db=mm10&position=chr15%3A55255639-55255640	SINE	B1_Mur4	Alu	TRUE	FALSE
chr15	55258188	55258189	+	10.972	A	12,0,0,0	12	0	0	0	12	0	chr15_55258188	0	D7r1	D7	OS	chr15_55258189	chr15:55258189	JACUSA_call2	mm10	exon	Deptor	Deptor	Deptor	http://genome.ucsc.edu/cgi-bin/hgTracks?db=mm10&position=chr15%3A55258188-55258189	SINE	PB1D7	Alu	TRUE	FALSE
chr15	76717201	76717202	+	3.94841	A	5,0,1,0	5	0	1	0	6	1	chr15_76717201	0.166667	D7r1	D7	OS	chr15_76717202	chr15:76717202	JACUSA_call2	mm10	intron	Lrrc24	Lrrc24	Lrrc24	http://genome.ucsc.edu/cgi-bin/hgTracks?db=mm10&position=chr15%3A76717201-76717202	SINE	B1_Mus2	Alu	TRUE	FALSE
chr15	76717202	76717203	+	1.71389	A	5,0,1,0	5	0	1	0	6	1	chr15_76717202	0.166667	D7r1	D7	OS	chr15_76717203	chr15:76717203	JACUSA_call2	mm10	intron	Lrrc24	Lrrc24	Lrrc24	http://genome.ucsc.edu/cgi-bin/hgTracks?db=mm10&position=chr15%3A76717202-76717203	SINE	B1_Mus2	Alu	TRUE	FALSE
chr15	79907530	79907531	+	0.146328	A	7,0,1,0	7	0	1	0	8	1	chr15_79907530	0.125	D7r1	D7	OS	chr15_79907531	chr15:79907531	JACUSA_call2	mm10	3' end	Apobec3	Apobec3	Apobec3	http://genome.ucsc.edu/cgi-bin/hgTracks?db=mm10&position=chr15%3A79907530-79907531	SINE	B1_Mur2	Alu	TRUE	FALSE
chr15	79907540	79907541	+	0.94287	A	9,0,0,0	9	0	0	0	9	0	chr15_79907540	0	D7r1	D7	OS	chr15_79907541	chr15:79907541	JACUSA_call2	mm10	3' end	Apobec3	Apobec3	Apobec3	http://genome.ucsc.edu/cgi-bin/hgTracks?db=mm10&position=chr15%3A79907540-79907541	SINE	B1_Mur2	Alu	TRUE	FALSE
chr15	79907546	79907547	+	5.26249	A	9,0,2,0	9	0	2	0	11	2	chr15_79907546	0.181818	D7r1	D7	OS	chr15_79907547	chr15:79907547	JACUSA_call2	mm10	3' end	Apobec3	Apobec3	Apobec3	http://genome.ucsc.edu/cgi-bin/hgTracks?db=mm10&position=chr15%3A79907546-79907547	SINE	B1_Mur2	Alu	TRUE	FALSE
chr15	79907570	79907571	+	0.390446	A	5,0,0,0	5	0	0	0	5	0	chr15_79907570	0	D7r1	D7	OS	chr15_79907571	chr15:79907571	JACUSA_call2	mm10	3' end	Apobec3	Apobec3	Apobec3	http://genome.ucsc.edu/cgi-bin/hgTracks?db=mm10&position=chr15%3A79907570-79907571	SINE	B1_Mur2	Alu	TRUE	FALSE
chr15	81454941	81454942	+	1.72409	A	3,0,0,0	3	0	0	0	3	0	chr15_81454941	0	D7r1	D7	OS	chr15_81454942	chr15:81454942	JACUSA_call2	mm10	exon	Xpnpep3	Xpnpep3	Xpnpep3	http://genome.ucsc.edu/cgi-bin/hgTracks?db=mm10&position=chr15%3A81454941-81454942	SINE	B1_Mus1	Alu	TRUE	FALSE
chr15	81454957	81454958	+	9.55759	A	3,0,0,0	3	0	0	0	3	0	chr15_81454957	0	D7r1	D7	OS	chr15_81454958	chr15:81454958	JACUSA_call2	mm10	exon	Xpnpep3	Xpnpep3	Xpnpep3	http://genome.ucsc.edu/cgi-bin/hgTracks?db=mm10&position=chr15%3A81454957-81454958	SINE	B1_Mus1	Alu	TRUE	FALSE
chr15	81454964	81454965	+	5.76361	A	4,0,0,0	4	0	0	0	4	0	chr15_81454964	0	D7r1	D7	OS	chr15_81454965	chr15:81454965	JACUSA_call2	mm10	exon	Xpnpep3	Xpnpep3	Xpnpep3	http://genome.ucsc.edu/cgi-bin/hgTracks?db=mm10&position=chr15%3A81454964-81454965	SINE	B1_Mus1	Alu	TRUE	FALSE
chr15	81454968	81454969	+	0.430834	A	4,0,0,0	4	0	0	0	4	0	chr15_81454968	0	D7r1	D7	OS	chr15_81454969	chr15:81454969	JACUSA_call2	mm10	exon	Xpnpep3	Xpnpep3	Xpnpep3	http://genome.ucsc.edu/cgi-bin/hgTracks?db=mm10&position=chr15%3A81454968-81454969	SINE	B1_Mus1	Alu	TRUE	FALSE
chr15	81454974	81454975	+	0.430815	A	4,0,0,0	4	0	0	0	4	0	chr15_81454974	0	D7r1	D7	OS	chr15_81454975	chr15:81454975	JACUSA_call2	mm10	exon	Xpnpep3	Xpnpep3	Xpnpep3	http://genome.ucsc.edu/cgi-bin/hgTracks?db=mm10&position=chr15%3A81454974-81454975	SINE	B1_Mus1	Alu	TRUE	FALSE
chr15	81454980	81454981	+	0.556225	A	4,0,0,0	4	0	0	0	4	0	chr15_81454980	0	D7r1	D7	OS	chr15_81454981	chr15:81454981	JACUSA_call2	mm10	exon	Xpnpep3	Xpnpep3	Xpnpep3	http://genome.ucsc.edu/cgi-bin/hgTracks?db=mm10&position=chr15%3A81454980-81454981	SINE	B1_Mus1	Alu	TRUE	FALSE
chr15	81454985	81454986	+	6.92448	A	4,0,0,0	4	0	0	0	4	0	chr15_81454985	0	D7r1	D7	OS	chr15_81454986	chr15:81454986	JACUSA_call2	mm10	exon	Xpnpep3	Xpnpep3	Xpnpep3	http://genome.ucsc.edu/cgi-bin/hgTracks?db=mm10&position=chr15%3A81454985-81454986	SINE	B1_Mus1	Alu	TRUE	FALSE
chr15	81454986	81454987	+	0.436877	A	4,0,0,0	4	0	0	0	4	0	chr15_81454986	0	D7r1	D7	OS	chr15_81454987	chr15:81454987	JACUSA_call2	mm10	exon	Xpnpep3	Xpnpep3	Xpnpep3	http://genome.ucsc.edu/cgi-bin/hgTracks?db=mm10&position=chr15%3A81454986-81454987	SINE	B1_Mus1	Alu	TRUE	FALSE
chr15	81454987	81454988	+	3.12963	A	3,0,0,0	3	0	0	0	3	0	chr15_81454987	0	D7r1	D7	OS	chr15_81454988	chr15:81454988	JACUSA_call2	mm10	exon	Xpnpep3	Xpnpep3	Xpnpep3	http://genome.ucsc.edu/cgi-bin/hgTracks?db=mm10&position=chr15%3A81454987-81454988	SINE	B1_Mus1	Alu	TRUE	FALSE
chr15	81454992	81454993	+	1.04986	A	4,0,0,0	4	0	0	0	4	0	chr15_81454992	0	D7r1	D7	OS	chr15_81454993	chr15:81454993	JACUSA_call2	mm10	exon	Xpnpep3	Xpnpep3	Xpnpep3	http://genome.ucsc.edu/cgi-bin/hgTracks?db=mm10&position=chr15%3A81454992-81454993	SINE	B1_Mus1	Alu	TRUE	FALSE
chr15	81455001	81455002	+	0.133976	A	4,0,1,0	4	0	1	0	5	1	chr15_81455001	0.2	D7r1	D7	OS	chr15_81455002	chr15:81455002	JACUSA_call2	mm10	exon	Xpnpep3	Xpnpep3	Xpnpep3	http://genome.ucsc.edu/cgi-bin/hgTracks?db=mm10&position=chr15%3A81455001-81455002	SINE	B1_Mus1	Alu	TRUE	FALSE
chr15	81456129	81456130	+	1.70303	A	9,0,4,0	9	0	4	0	13	4	chr15_81456129	0.307692	D7r1	D7	OS	chr15_81456130	chr15:81456130	JACUSA_call2	mm10	exon	Xpnpep3	Xpnpep3	Xpnpep3	http://genome.ucsc.edu/cgi-bin/hgTracks?db=mm10&position=chr15%3A81456129-81456130	SINE	B4	B4	FALSE	FALSE
chr15	81456154	81456155	+	0.372346	A	11,0,1,0	11	0	1	0	12	1	chr15_81456154	0.0833333	D7r1	D7	OS	chr15_81456155	chr15:81456155	JACUSA_call2	mm10	exon	Xpnpep3	Xpnpep3	Xpnpep3	http://genome.ucsc.edu/cgi-bin/hgTracks?db=mm10&position=chr15%3A81456154-81456155	SINE	B4	B4	FALSE	FALSE
chr15	81456155	81456156	+	1.10531	A	12,0,0,0	12	0	0	0	12	0	chr15_81456155	0	D7r1	D7	OS	chr15_81456156	chr15:81456156	JACUSA_call2	mm10	exon	Xpnpep3	Xpnpep3	Xpnpep3	http://genome.ucsc.edu/cgi-bin/hgTracks?db=mm10&position=chr15%3A81456155-81456156	SINE	B4	B4	FALSE	FALSE
chr15	81456159	81456160	+	0.952019	A	2,0,9,0	2	0	9	0	11	9	chr15_81456159	0.818182	D7r1	D7	OS	chr15_81456160	chr15:81456160	JACUSA_call2	mm10	exon	Xpnpep3	Xpnpep3	Xpnpep3	http://genome.ucsc.edu/cgi-bin/hgTracks?db=mm10&position=chr15%3A81456159-81456160	SINE	B4	B4	FALSE	FALSE
chr15	81456160	81456161	+	0.166561	A	9,0,3,0	9	0	3	0	12	3	chr15_81456160	0.25	D7r1	D7	OS	chr15_81456161	chr15:81456161	JACUSA_call2	mm10	exon	Xpnpep3	Xpnpep3	Xpnpep3	http://genome.ucsc.edu/cgi-bin/hgTracks?db=mm10&position=chr15%3A81456160-81456161	SINE	B4	B4	FALSE	FALSE
chr15	81456161	81456162	+	1.01014	A	10,0,2,0	10	0	2	0	12	2	chr15_81456161	0.166667	D7r1	D7	OS	chr15_81456162	chr15:81456162	JACUSA_call2	mm10	exon	Xpnpep3	Xpnpep3	Xpnpep3	http://genome.ucsc.edu/cgi-bin/hgTracks?db=mm10&position=chr15%3A81456161-81456162	SINE	B4	B4	FALSE	FALSE
chr15	81456162	81456163	+	0.547267	A	9,0,2,0	9	0	2	0	11	2	chr15_81456162	0.181818	D7r1	D7	OS	chr15_81456163	chr15:81456163	JACUSA_call2	mm10	exon	Xpnpep3	Xpnpep3	Xpnpep3	http://genome.ucsc.edu/cgi-bin/hgTracks?db=mm10&position=chr15%3A81456162-81456163	SINE	B4	B4	FALSE	FALSE
chr15	81456895	81456896	+	0.14317	A	4,0,8,0	4	0	8	0	12	8	chr15_81456895	0.666667	D7r1	D7	OS	chr15_81456896	chr15:81456896	JACUSA_call2	mm10	3' end	Xpnpep3	Xpnpep3	Xpnpep3	http://genome.ucsc.edu/cgi-bin/hgTracks?db=mm10&position=chr15%3A81456895-81456896	SINE	B1_Mus1	Alu	TRUE	FALSE
chr15	8158189	8158190	+	12.1133	A	33,0,1,0	33	0	1	0	34	1	chr15_8158189	0.0294118	D7r1	D7	OS	chr15_8158190	chr15:8158190	JACUSA_call2	mm10	exon	Nup155	Nup155	Nup155	http://genome.ucsc.edu/cgi-bin/hgTracks?db=mm10&position=chr15%3A8158189-8158190	SINE	PB1D9	Alu	TRUE	FALSE
chr15	8158211	8158212	+	11.7573	A	36,0,0,0	36	0	0	0	36	0	chr15_8158211	0	D7r1	D7	OS	chr15_8158212	chr15:8158212	JACUSA_call2	mm10	exon	Nup155	Nup155	Nup155	http://genome.ucsc.edu/cgi-bin/hgTracks?db=mm10&position=chr15%3A8158211-8158212	SINE	PB1D9	Alu	TRUE	FALSE
chr15	8159484	8159485	+	0.961709	A	32,0,0,0	32	0	0	0	32	0	chr15_8159484	0	D7r1	D7	OS	chr15_8159485	chr15:8159485	JACUSA_call2	mm10	3' end	Nup155	Nup155	Nup155	http://genome.ucsc.edu/cgi-bin/hgTracks?db=mm10&position=chr15%3A8159484-8159485	SINE	B1F1	Alu	TRUE	FALSE
chr15	8159485	8159486	+	5.77231	A	34,0,0,0	34	0	0	0	34	0	chr15_8159485	0	D7r1	D7	OS	chr15_8159486	chr15:8159486	JACUSA_call2	mm10	3' end	Nup155	Nup155	Nup155	http://genome.ucsc.edu/cgi-bin/hgTracks?db=mm10&position=chr15%3A8159485-8159486	SINE	B1F1	Alu	TRUE	FALSE
chr15	8159488	8159489	+	10.4357	A	29,0,3,0	29	0	3	0	32	3	chr15_8159488	0.09375	D7r1	D7	OS	chr15_8159489	chr15:8159489	JACUSA_call2	mm10	3' end	Nup155	Nup155	Nup155	http://genome.ucsc.edu/cgi-bin/hgTracks?db=mm10&position=chr15%3A8159488-8159489	SINE	B1F1	Alu	TRUE	FALSE
chr15	8159500	8159501	+	0.388185	A	28,0,0,0	28	0	0	0	28	0	chr15_8159500	0	D7r1	D7	OS	chr15_8159501	chr15:8159501	JACUSA_call2	mm10	3' end	Nup155	Nup155	Nup155	http://genome.ucsc.edu/cgi-bin/hgTracks?db=mm10&position=chr15%3A8159500-8159501	SINE	B1F1	Alu	TRUE	FALSE
chr15	8159510	8159511	+	0.41125	A	21,0,0,0	21	0	0	0	21	0	chr15_8159510	0	D7r1	D7	OS	chr15_8159511	chr15:8159511	JACUSA_call2	mm10	3' end	Nup155	Nup155	Nup155	http://genome.ucsc.edu/cgi-bin/hgTracks?db=mm10&position=chr15%3A8159510-8159511	SINE	B1F1	Alu	TRUE	FALSE
chr15	81819505	81819506	+	0.453284	A	6,0,0,0	6	0	0	0	6	0	chr15_81819505	0	D7r1	D7	OS	chr15_81819506	chr15:81819506	JACUSA_call2	mm10	intron	Tef	Tef	Tef	http://genome.ucsc.edu/cgi-bin/hgTracks?db=mm10&position=chr15%3A81819505-81819506	SINE	B3	B2	FALSE	TRUE
chr15	81819671	81819672	+	0.545437	A	12,0,1,0	12	0	1	0	13	1	chr15_81819671	0.0769231	D7r1	D7	OS	chr15_81819672	chr15:81819672	JACUSA_call2	mm10	intron	Tef	Tef	Tef	http://genome.ucsc.edu/cgi-bin/hgTracks?db=mm10&position=chr15%3A81819671-81819672	SINE	B2_Mm2	B2	FALSE	TRUE
chr15	85707385	85707386	+	0.514118	A	4,0,0,0	4	0	0	0	4	0	chr15_85707385	0	D7r1	D7	OS	chr15_85707386	chr15:85707386	JACUSA_call2	mm10	promoter	Mirlet7b	Mirlet7b, Lncppara, Mirlet7c-2	Mirlet7b, Lncppara	http://genome.ucsc.edu/cgi-bin/hgTracks?db=mm10&position=chr15%3A85707385-85707386				FALSE	FALSE
chr15	89371996	89371997	+	0.472707	A	57,1,0,0	57	1	0	0	58	0	chr15_89371996	0	D7r1	D7	OS	chr15_89371997	chr15:89371997	JACUSA_call2	mm10	3' end	Ncaph2, Tymp, Sco2	Ncaph2, Tymp, Sco2	Ncaph2, Tymp, Sco2	http://genome.ucsc.edu/cgi-bin/hgTracks?db=mm10&position=chr15%3A89371996-89371997				FALSE	FALSE
chr15	9197644	9197645	+	0.390303	A	24,0,1,0	24	0	1	0	25	1	chr15_9197644	0.04	D7r1	D7	OS	chr15_9197645	chr15:9197645	JACUSA_call2	mm10	3' end	Lmbrd2	Lmbrd2	Lmbrd2	http://genome.ucsc.edu/cgi-bin/hgTracks?db=mm10&position=chr15%3A9197644-9197645	SINE	B2_Mm2	B2	FALSE	TRUE
chr15	9197718	9197719	+	0.4372	A	15,0,0,0	15	0	0	0	15	0	chr15_9197718	0	D7r1	D7	OS	chr15_9197719	chr15:9197719	JACUSA_call2	mm10	3' end	Lmbrd2	Lmbrd2	Lmbrd2	http://genome.ucsc.edu/cgi-bin/hgTracks?db=mm10&position=chr15%3A9197718-9197719	SINE	B2_Mm2	B2	FALSE	TRUE
chr15	9199471	9199472	+	7.41043	A	17,0,0,0	17	0	0	0	17	0	chr15_9199471	0	D7r1	D7	OS	chr15_9199472	chr15:9199472	JACUSA_call2	mm10	intergenic			Lmbrd2	http://genome.ucsc.edu/cgi-bin/hgTracks?db=mm10&position=chr15%3A9199471-9199472	SINE	ID_B1	B4	FALSE	FALSE
chr15	9199472	9199473	+	2.60464	A	18,0,0,0	18	0	0	0	18	0	chr15_9199472	0	D7r1	D7	OS	chr15_9199473	chr15:9199473	JACUSA_call2	mm10	intergenic			Lmbrd2	http://genome.ucsc.edu/cgi-bin/hgTracks?db=mm10&position=chr15%3A9199472-9199473	SINE	ID_B1	B4	FALSE	FALSE
chr15	9199498	9199499	+	0.434426	A	19,0,0,0	19	0	0	0	19	0	chr15_9199498	0	D7r1	D7	OS	chr15_9199499	chr15:9199499	JACUSA_call2	mm10	intergenic			Lmbrd2	http://genome.ucsc.edu/cgi-bin/hgTracks?db=mm10&position=chr15%3A9199498-9199499	SINE	ID_B1	B4	FALSE	FALSE
chr15	89371996	89371997	-	0.62336	A	0,0,0,62	0	0	0	62	62	0	chr15_89371996	0	D7r1	D7	OS	chr15_89371997	chr15:89371997	JACUSA_call2	mm10	3' end	Ncaph2, Tymp, Sco2	Ncaph2, Tymp, Sco2	Ncaph2, Tymp, Sco2	http://genome.ucsc.edu/cgi-bin/hgTracks?db=mm10&position=chr15%3A89371996-89371997				FALSE	FALSE
chr15	89372006	89372007	-	0.239907	A	0,0,0,62	0	0	0	62	62	0	chr15_89372006	0	D7r1	D7	OS	chr15_89372007	chr15:89372007	JACUSA_call2	mm10	3' end	Ncaph2, Tymp, Sco2	Ncaph2, Tymp, Sco2	Ncaph2, Tymp, Sco2	http://genome.ucsc.edu/cgi-bin/hgTracks?db=mm10&position=chr15%3A89372006-89372007				FALSE	FALSE
chr15	89372012	89372013	-	0.231381	A	0,0,0,66	0	0	0	66	66	0	chr15_89372012	0	D7r1	D7	OS	chr15_89372013	chr15:89372013	JACUSA_call2	mm10	3' end	Ncaph2, Tymp, Sco2	Ncaph2, Tymp, Sco2	Ncaph2, Tymp, Sco2	http://genome.ucsc.edu/cgi-bin/hgTracks?db=mm10&position=chr15%3A89372012-89372013				FALSE	FALSE
chr15	102529237	102529238	-	0.603884	T	60,0,0,0	60	0	0	0	60	0	chr15_102529237	0	D7r1	D7	OS	chr15_102529238	chr15:102529238	JACUSA_call2	mm10	3' end	Atf7	Atf7	Atf7	http://genome.ucsc.edu/cgi-bin/hgTracks?db=mm10&position=chr15%3A102529237-102529238	SINE	B1_Mur1	Alu	TRUE	FALSE
chr15	103196626	103196627	-	0.890112	T	37,0,0,0	37	0	0	0	37	0	chr15_103196626	0	D7r1	D7	OS	chr15_103196627	chr15:103196627	JACUSA_call2	mm10	exon	Cbx5	Cbx5	Cbx5	http://genome.ucsc.edu/cgi-bin/hgTracks?db=mm10&position=chr15%3A103196626-103196627	SINE	B2_Mm2	B2	FALSE	TRUE
chr15	103196659	103196660	-	0.307014	T	40,0,0,0	40	0	0	0	40	0	chr15_103196659	0	D7r1	D7	OS	chr15_103196660	chr15:103196660	JACUSA_call2	mm10	exon	Cbx5	Cbx5	Cbx5	http://genome.ucsc.edu/cgi-bin/hgTracks?db=mm10&position=chr15%3A103196659-103196660	SINE	B2_Mm2	B2	FALSE	TRUE
chr15	103196661	103196662	-	0.815547	T	43,0,0,0	43	0	0	0	43	0	chr15_103196661	0	D7r1	D7	OS	chr15_103196662	chr15:103196662	JACUSA_call2	mm10	exon	Cbx5	Cbx5	Cbx5	http://genome.ucsc.edu/cgi-bin/hgTracks?db=mm10&position=chr15%3A103196661-103196662	SINE	B2_Mm2	B2	FALSE	TRUE
chr15	12809693	12809694	-	0.327774	T	16,0,0,0	16	0	0	0	16	0	chr15_12809693	0	D7r1	D7	OS	chr15_12809694	chr15:12809694	JACUSA_call2	mm10	exon	6030458C11Rik	6030458C11Rik	6030458C11Rik	http://genome.ucsc.edu/cgi-bin/hgTracks?db=mm10&position=chr15%3A12809693-12809694	SINE	B1_Mus1	Alu	TRUE	FALSE
chr15	12809700	12809701	-	0.336177	T	15,0,0,0	15	0	0	0	15	0	chr15_12809700	0	D7r1	D7	OS	chr15_12809701	chr15:12809701	JACUSA_call2	mm10	exon	6030458C11Rik	6030458C11Rik	6030458C11Rik	http://genome.ucsc.edu/cgi-bin/hgTracks?db=mm10&position=chr15%3A12809700-12809701	SINE	B1_Mus1	Alu	TRUE	FALSE
chr15	12809701	12809702	-	0.330363	T	15,0,0,0	15	0	0	0	15	0	chr15_12809701	0	D7r1	D7	OS	chr15_12809702	chr15:12809702	JACUSA_call2	mm10	exon	6030458C11Rik	6030458C11Rik	6030458C11Rik	http://genome.ucsc.edu/cgi-bin/hgTracks?db=mm10&position=chr15%3A12809701-12809702	SINE	B1_Mus1	Alu	TRUE	FALSE
chr15	12809702	12809703	-	0.856946	T	15,0,0,0	15	0	0	0	15	0	chr15_12809702	0	D7r1	D7	OS	chr15_12809703	chr15:12809703	JACUSA_call2	mm10	exon	6030458C11Rik	6030458C11Rik	6030458C11Rik	http://genome.ucsc.edu/cgi-bin/hgTracks?db=mm10&position=chr15%3A12809702-12809703	SINE	B1_Mus1	Alu	TRUE	FALSE
chr15	38491611	38491612	-	15.5294	T	204,0,6,0	204	0	6	0	210	6	chr15_38491611	0.0285714	D7r1	D7	OS	chr15_38491612	chr15:38491612	JACUSA_call2	mm10	exon	Azin1	Azin1	Azin1	http://genome.ucsc.edu/cgi-bin/hgTracks?db=mm10&position=chr15%3A38491611-38491612				FALSE	FALSE
chr15	38491612	38491613	-	19.1928	T	207,0,3,0	207	0	3	0	210	3	chr15_38491612	0.0142857	D7r1	D7	OS	chr15_38491613	chr15:38491613	JACUSA_call2	mm10	exon	Azin1	Azin1	Azin1	http://genome.ucsc.edu/cgi-bin/hgTracks?db=mm10&position=chr15%3A38491612-38491613				FALSE	FALSE
chr15	81704699	81704700	-	0.449209	T	154,0,0,2	154	0	0	2	156	0	chr15_81704699	0	D7r1	D7	OS	chr15_81704700	chr15:81704700	JACUSA_call2	mm10	3' end	Rangap1	Rangap1	Rangap1	http://genome.ucsc.edu/cgi-bin/hgTracks?db=mm10&position=chr15%3A81704699-81704700	SINE	B1_Mm	Alu	TRUE	FALSE
chr15	81704703	81704704	-	0.141856	T	147,0,1,0	147	0	1	0	148	1	chr15_81704703	0.00675676	D7r1	D7	OS	chr15_81704704	chr15:81704704	JACUSA_call2	mm10	3' end	Rangap1	Rangap1	Rangap1	http://genome.ucsc.edu/cgi-bin/hgTracks?db=mm10&position=chr15%3A81704703-81704704	SINE	B1_Mm	Alu	TRUE	FALSE
chr15	81704712	81704713	-	0.1287	T	164,0,1,0	164	0	1	0	165	1	chr15_81704712	0.00606061	D7r1	D7	OS	chr15_81704713	chr15:81704713	JACUSA_call2	mm10	3' end	Rangap1	Rangap1	Rangap1	http://genome.ucsc.edu/cgi-bin/hgTracks?db=mm10&position=chr15%3A81704712-81704713	SINE	B1_Mm	Alu	TRUE	FALSE
chr15	81704725	81704726	-	0.117768	T	192,0,0,0	192	0	0	0	192	0	chr15_81704725	0	D7r1	D7	OS	chr15_81704726	chr15:81704726	JACUSA_call2	mm10	3' end	Rangap1	Rangap1	Rangap1	http://genome.ucsc.edu/cgi-bin/hgTracks?db=mm10&position=chr15%3A81704725-81704726	SINE	B1_Mm	Alu	TRUE	FALSE
chr15	81993603	81993604	-	1.93142	T	50,0,0,0	50	0	0	0	50	0	chr15_81993603	0	D7r1	D7	OS	chr15_81993604	chr15:81993604	JACUSA_call2	mm10	exon	Desi1	Desi1	Desi1	http://genome.ucsc.edu/cgi-bin/hgTracks?db=mm10&position=chr15%3A81993603-81993604				FALSE	FALSE
chr15	98737111	98737112	-	0.0276012	T	16,0,1,0	16	0	1	0	17	1	chr15_98737111	0.0588235	D7r1	D7	OS	chr15_98737112	chr15:98737112	JACUSA_call2	mm10	3' end	Arf3	Arf3	Arf3	http://genome.ucsc.edu/cgi-bin/hgTracks?db=mm10&position=chr15%3A98737111-98737112	SINE	PB1D9	Alu	TRUE	FALSE
chr15	98833549	98833550	-	1.01029	T	22,0,0,0	22	0	0	0	22	0	chr15_98833549	0	D7r1	D7	OS	chr15_98833550	chr15:98833550	JACUSA_call2	mm10	exon	Kmt2d	Kmt2d	Kmt2d	http://genome.ucsc.edu/cgi-bin/hgTracks?db=mm10&position=chr15%3A98833549-98833550				FALSE	FALSE
chr15	98833573	98833574	-	0.402752	T	25,0,0,1	25	0	0	1	26	0	chr15_98833573	0	D7r1	D7	OS	chr15_98833574	chr15:98833574	JACUSA_call2	mm10	exon	Kmt2d	Kmt2d	Kmt2d	http://genome.ucsc.edu/cgi-bin/hgTracks?db=mm10&position=chr15%3A98833573-98833574				FALSE	FALSE
chr15	98906929	98906930	-	1.50914	T	6,0,0,0	6	0	0	0	6	0	chr15_98906929	0	D7r1	D7	OS	chr15_98906930	chr15:98906930	JACUSA_call2	mm10	intron	Lmbr1l	Lmbr1l	Lmbr1l	http://genome.ucsc.edu/cgi-bin/hgTracks?db=mm10&position=chr15%3A98906929-98906930	SINE	B3	B2	FALSE	TRUE
chr15	98909946	98909947	-	1.20007	T	5,0,0,0	5	0	0	0	5	0	chr15_98909946	0	D7r1	D7	OS	chr15_98909947	chr15:98909947	JACUSA_call2	mm10	intron	Lmbr1l	Lmbr1l	Lmbr1l	http://genome.ucsc.edu/cgi-bin/hgTracks?db=mm10&position=chr15%3A98909946-98909947	SINE	PB1D9	Alu	TRUE	FALSE
chr15	98909959	98909960	-	0.534213	T	4,0,0,0	4	0	0	0	4	0	chr15_98909959	0	D7r1	D7	OS	chr15_98909960	chr15:98909960	JACUSA_call2	mm10	intron	Lmbr1l	Lmbr1l	Lmbr1l	http://genome.ucsc.edu/cgi-bin/hgTracks?db=mm10&position=chr15%3A98909959-98909960	SINE	PB1D9	Alu	TRUE	FALSE
chr15	98910238	98910239	-	1.21824	T	13,0,0,0	13	0	0	0	13	0	chr15_98910238	0	D7r1	D7	OS	chr15_98910239	chr15:98910239	JACUSA_call2	mm10	intron	Lmbr1l	Lmbr1l	Lmbr1l	http://genome.ucsc.edu/cgi-bin/hgTracks?db=mm10&position=chr15%3A98910238-98910239	SINE	B3	B2	FALSE	TRUE
chr15	98910425	98910426	-	0.539789	T	7,0,0,0	7	0	0	0	7	0	chr15_98910425	0	D7r1	D7	OS	chr15_98910426	chr15:98910426	JACUSA_call2	mm10	intron	Lmbr1l	Lmbr1l	Lmbr1l	http://genome.ucsc.edu/cgi-bin/hgTracks?db=mm10&position=chr15%3A98910425-98910426				FALSE	FALSE
chr15	99244654	99244655	-	0.00439978	T	49,0,0,0	49	0	0	0	49	0	chr15_99244654	0	D7r1	D7	OS	chr15_99244655	chr15:99244655	JACUSA_call2	mm10	exon	Mcrs1	Mcrs1	Mcrs1	http://genome.ucsc.edu/cgi-bin/hgTracks?db=mm10&position=chr15%3A99244654-99244655				FALSE	FALSE
chr15	3280062	3280063	+	6.61703	A	71,0,1,0	71	0	1	0	72	1	chr15_3280062	0.0138889	D7r2	D7	OS	chr15_3280063	chr15:3280063	JACUSA_call2	mm10	3' end	Selenop, Ccdc152	Selenop, Ccdc152	Selenop	http://genome.ucsc.edu/cgi-bin/hgTracks?db=mm10&position=chr15%3A3280062-3280063				FALSE	FALSE
chr15	55254861	55254862	+	0.654192	A	3,0,1,0	3	0	1	0	4	1	chr15_55254861	0.25	D7r2	D7	OS	chr15_55254862	chr15:55254862	JACUSA_call2	mm10	exon	Deptor	Deptor	Deptor	http://genome.ucsc.edu/cgi-bin/hgTracks?db=mm10&position=chr15%3A55254861-55254862	SINE	B1_Mus1	Alu	TRUE	FALSE
chr15	55255354	55255355	+	1.42354	A	5,0,0,0	5	0	0	0	5	0	chr15_55255354	0	D7r2	D7	OS	chr15_55255355	chr15:55255355	JACUSA_call2	mm10	exon	Deptor	Deptor	Deptor	http://genome.ucsc.edu/cgi-bin/hgTracks?db=mm10&position=chr15%3A55255354-55255355	SINE	B1_Mm	Alu	TRUE	FALSE
chr15	55255601	55255602	+	0.51815	A	6,0,0,0	6	0	0	0	6	0	chr15_55255601	0	D7r2	D7	OS	chr15_55255602	chr15:55255602	JACUSA_call2	mm10	exon	Deptor	Deptor	Deptor	http://genome.ucsc.edu/cgi-bin/hgTracks?db=mm10&position=chr15%3A55255601-55255602	SINE	B1_Mur4	Alu	TRUE	FALSE
chr15	55255603	55255604	+	0.518628	A	6,0,0,0	6	0	0	0	6	0	chr15_55255603	0	D7r2	D7	OS	chr15_55255604	chr15:55255604	JACUSA_call2	mm10	exon	Deptor	Deptor	Deptor	http://genome.ucsc.edu/cgi-bin/hgTracks?db=mm10&position=chr15%3A55255603-55255604	SINE	B1_Mur4	Alu	TRUE	FALSE
chr15	55255607	55255608	+	4.25322	A	6,0,0,0	6	0	0	0	6	0	chr15_55255607	0	D7r2	D7	OS	chr15_55255608	chr15:55255608	JACUSA_call2	mm10	exon	Deptor	Deptor	Deptor	http://genome.ucsc.edu/cgi-bin/hgTracks?db=mm10&position=chr15%3A55255607-55255608	SINE	B1_Mur4	Alu	TRUE	FALSE
chr15	55255622	55255623	+	10.2834	A	6,0,0,0	6	0	0	0	6	0	chr15_55255622	0	D7r2	D7	OS	chr15_55255623	chr15:55255623	JACUSA_call2	mm10	exon	Deptor	Deptor	Deptor	http://genome.ucsc.edu/cgi-bin/hgTracks?db=mm10&position=chr15%3A55255622-55255623	SINE	B1_Mur4	Alu	TRUE	FALSE
chr15	55255639	55255640	+	1.88333	A	6,0,0,0	6	0	0	0	6	0	chr15_55255639	0	D7r2	D7	OS	chr15_55255640	chr15:55255640	JACUSA_call2	mm10	exon	Deptor	Deptor	Deptor	http://genome.ucsc.edu/cgi-bin/hgTracks?db=mm10&position=chr15%3A55255639-55255640	SINE	B1_Mur4	Alu	TRUE	FALSE
chr15	55258188	55258189	+	10.972	A	6,0,0,0	6	0	0	0	6	0	chr15_55258188	0	D7r2	D7	OS	chr15_55258189	chr15:55258189	JACUSA_call2	mm10	exon	Deptor	Deptor	Deptor	http://genome.ucsc.edu/cgi-bin/hgTracks?db=mm10&position=chr15%3A55258188-55258189	SINE	PB1D7	Alu	TRUE	FALSE
chr15	76717201	76717202	+	3.94841	A	8,0,0,0	8	0	0	0	8	0	chr15_76717201	0	D7r2	D7	OS	chr15_76717202	chr15:76717202	JACUSA_call2	mm10	intron	Lrrc24	Lrrc24	Lrrc24	http://genome.ucsc.edu/cgi-bin/hgTracks?db=mm10&position=chr15%3A76717201-76717202	SINE	B1_Mus2	Alu	TRUE	FALSE
chr15	76717202	76717203	+	1.71389	A	8,0,0,0	8	0	0	0	8	0	chr15_76717202	0	D7r2	D7	OS	chr15_76717203	chr15:76717203	JACUSA_call2	mm10	intron	Lrrc24	Lrrc24	Lrrc24	http://genome.ucsc.edu/cgi-bin/hgTracks?db=mm10&position=chr15%3A76717202-76717203	SINE	B1_Mus2	Alu	TRUE	FALSE
chr15	79907530	79907531	+	0.146328	A	7,0,0,0	7	0	0	0	7	0	chr15_79907530	0	D7r2	D7	OS	chr15_79907531	chr15:79907531	JACUSA_call2	mm10	3' end	Apobec3	Apobec3	Apobec3	http://genome.ucsc.edu/cgi-bin/hgTracks?db=mm10&position=chr15%3A79907530-79907531	SINE	B1_Mur2	Alu	TRUE	FALSE
chr15	79907540	79907541	+	0.94287	A	8,0,0,0	8	0	0	0	8	0	chr15_79907540	0	D7r2	D7	OS	chr15_79907541	chr15:79907541	JACUSA_call2	mm10	3' end	Apobec3	Apobec3	Apobec3	http://genome.ucsc.edu/cgi-bin/hgTracks?db=mm10&position=chr15%3A79907540-79907541	SINE	B1_Mur2	Alu	TRUE	FALSE
chr15	79907546	79907547	+	5.26249	A	9,0,0,0	9	0	0	0	9	0	chr15_79907546	0	D7r2	D7	OS	chr15_79907547	chr15:79907547	JACUSA_call2	mm10	3' end	Apobec3	Apobec3	Apobec3	http://genome.ucsc.edu/cgi-bin/hgTracks?db=mm10&position=chr15%3A79907546-79907547	SINE	B1_Mur2	Alu	TRUE	FALSE
chr15	79907570	79907571	+	0.390446	A	9,0,0,0	9	0	0	0	9	0	chr15_79907570	0	D7r2	D7	OS	chr15_79907571	chr15:79907571	JACUSA_call2	mm10	3' end	Apobec3	Apobec3	Apobec3	http://genome.ucsc.edu/cgi-bin/hgTracks?db=mm10&position=chr15%3A79907570-79907571	SINE	B1_Mur2	Alu	TRUE	FALSE
chr15	81454941	81454942	+	1.72409	A	5,0,0,0	5	0	0	0	5	0	chr15_81454941	0	D7r2	D7	OS	chr15_81454942	chr15:81454942	JACUSA_call2	mm10	exon	Xpnpep3	Xpnpep3	Xpnpep3	http://genome.ucsc.edu/cgi-bin/hgTracks?db=mm10&position=chr15%3A81454941-81454942	SINE	B1_Mus1	Alu	TRUE	FALSE
chr15	81454957	81454958	+	9.55759	A	5,0,0,0	5	0	0	0	5	0	chr15_81454957	0	D7r2	D7	OS	chr15_81454958	chr15:81454958	JACUSA_call2	mm10	exon	Xpnpep3	Xpnpep3	Xpnpep3	http://genome.ucsc.edu/cgi-bin/hgTracks?db=mm10&position=chr15%3A81454957-81454958	SINE	B1_Mus1	Alu	TRUE	FALSE
chr15	81454964	81454965	+	5.76361	A	4,0,1,0	4	0	1	0	5	1	chr15_81454964	0.2	D7r2	D7	OS	chr15_81454965	chr15:81454965	JACUSA_call2	mm10	exon	Xpnpep3	Xpnpep3	Xpnpep3	http://genome.ucsc.edu/cgi-bin/hgTracks?db=mm10&position=chr15%3A81454964-81454965	SINE	B1_Mus1	Alu	TRUE	FALSE
chr15	81454968	81454969	+	0.430834	A	5,0,0,0	5	0	0	0	5	0	chr15_81454968	0	D7r2	D7	OS	chr15_81454969	chr15:81454969	JACUSA_call2	mm10	exon	Xpnpep3	Xpnpep3	Xpnpep3	http://genome.ucsc.edu/cgi-bin/hgTracks?db=mm10&position=chr15%3A81454968-81454969	SINE	B1_Mus1	Alu	TRUE	FALSE
chr15	81454974	81454975	+	0.430815	A	4,0,0,0	4	0	0	0	4	0	chr15_81454974	0	D7r2	D7	OS	chr15_81454975	chr15:81454975	JACUSA_call2	mm10	exon	Xpnpep3	Xpnpep3	Xpnpep3	http://genome.ucsc.edu/cgi-bin/hgTracks?db=mm10&position=chr15%3A81454974-81454975	SINE	B1_Mus1	Alu	TRUE	FALSE
chr15	81454980	81454981	+	0.556225	A	4,0,0,0	4	0	0	0	4	0	chr15_81454980	0	D7r2	D7	OS	chr15_81454981	chr15:81454981	JACUSA_call2	mm10	exon	Xpnpep3	Xpnpep3	Xpnpep3	http://genome.ucsc.edu/cgi-bin/hgTracks?db=mm10&position=chr15%3A81454980-81454981	SINE	B1_Mus1	Alu	TRUE	FALSE
chr15	81454985	81454986	+	6.92448	A	4,0,0,0	4	0	0	0	4	0	chr15_81454985	0	D7r2	D7	OS	chr15_81454986	chr15:81454986	JACUSA_call2	mm10	exon	Xpnpep3	Xpnpep3	Xpnpep3	http://genome.ucsc.edu/cgi-bin/hgTracks?db=mm10&position=chr15%3A81454985-81454986	SINE	B1_Mus1	Alu	TRUE	FALSE
chr15	81454986	81454987	+	0.436877	A	4,0,0,0	4	0	0	0	4	0	chr15_81454986	0	D7r2	D7	OS	chr15_81454987	chr15:81454987	JACUSA_call2	mm10	exon	Xpnpep3	Xpnpep3	Xpnpep3	http://genome.ucsc.edu/cgi-bin/hgTracks?db=mm10&position=chr15%3A81454986-81454987	SINE	B1_Mus1	Alu	TRUE	FALSE
chr15	81454987	81454988	+	3.12963	A	4,0,0,0	4	0	0	0	4	0	chr15_81454987	0	D7r2	D7	OS	chr15_81454988	chr15:81454988	JACUSA_call2	mm10	exon	Xpnpep3	Xpnpep3	Xpnpep3	http://genome.ucsc.edu/cgi-bin/hgTracks?db=mm10&position=chr15%3A81454987-81454988	SINE	B1_Mus1	Alu	TRUE	FALSE
chr15	81454992	81454993	+	1.04986	A	4,0,0,0	4	0	0	0	4	0	chr15_81454992	0	D7r2	D7	OS	chr15_81454993	chr15:81454993	JACUSA_call2	mm10	exon	Xpnpep3	Xpnpep3	Xpnpep3	http://genome.ucsc.edu/cgi-bin/hgTracks?db=mm10&position=chr15%3A81454992-81454993	SINE	B1_Mus1	Alu	TRUE	FALSE
chr15	81455001	81455002	+	0.133976	A	8,0,0,0	8	0	0	0	8	0	chr15_81455001	0	D7r2	D7	OS	chr15_81455002	chr15:81455002	JACUSA_call2	mm10	exon	Xpnpep3	Xpnpep3	Xpnpep3	http://genome.ucsc.edu/cgi-bin/hgTracks?db=mm10&position=chr15%3A81455001-81455002	SINE	B1_Mus1	Alu	TRUE	FALSE
chr15	81456129	81456130	+	1.70303	A	5,0,0,0	5	0	0	0	5	0	chr15_81456129	0	D7r2	D7	OS	chr15_81456130	chr15:81456130	JACUSA_call2	mm10	exon	Xpnpep3	Xpnpep3	Xpnpep3	http://genome.ucsc.edu/cgi-bin/hgTracks?db=mm10&position=chr15%3A81456129-81456130	SINE	B4	B4	FALSE	FALSE
chr15	81456154	81456155	+	0.372346	A	4,0,0,0	4	0	0	0	4	0	chr15_81456154	0	D7r2	D7	OS	chr15_81456155	chr15:81456155	JACUSA_call2	mm10	exon	Xpnpep3	Xpnpep3	Xpnpep3	http://genome.ucsc.edu/cgi-bin/hgTracks?db=mm10&position=chr15%3A81456154-81456155	SINE	B4	B4	FALSE	FALSE
chr15	81456155	81456156	+	1.10531	A	4,0,0,0	4	0	0	0	4	0	chr15_81456155	0	D7r2	D7	OS	chr15_81456156	chr15:81456156	JACUSA_call2	mm10	exon	Xpnpep3	Xpnpep3	Xpnpep3	http://genome.ucsc.edu/cgi-bin/hgTracks?db=mm10&position=chr15%3A81456155-81456156	SINE	B4	B4	FALSE	FALSE
chr15	81456159	81456160	+	0.952019	A	4,0,0,0	4	0	0	0	4	0	chr15_81456159	0	D7r2	D7	OS	chr15_81456160	chr15:81456160	JACUSA_call2	mm10	exon	Xpnpep3	Xpnpep3	Xpnpep3	http://genome.ucsc.edu/cgi-bin/hgTracks?db=mm10&position=chr15%3A81456159-81456160	SINE	B4	B4	FALSE	FALSE
chr15	81456160	81456161	+	0.166561	A	4,0,0,0	4	0	0	0	4	0	chr15_81456160	0	D7r2	D7	OS	chr15_81456161	chr15:81456161	JACUSA_call2	mm10	exon	Xpnpep3	Xpnpep3	Xpnpep3	http://genome.ucsc.edu/cgi-bin/hgTracks?db=mm10&position=chr15%3A81456160-81456161	SINE	B4	B4	FALSE	FALSE
chr15	81456161	81456162	+	1.01014	A	4,0,0,0	4	0	0	0	4	0	chr15_81456161	0	D7r2	D7	OS	chr15_81456162	chr15:81456162	JACUSA_call2	mm10	exon	Xpnpep3	Xpnpep3	Xpnpep3	http://genome.ucsc.edu/cgi-bin/hgTracks?db=mm10&position=chr15%3A81456161-81456162	SINE	B4	B4	FALSE	FALSE
chr15	81456162	81456163	+	0.547267	A	3,0,1,0	3	0	1	0	4	1	chr15_81456162	0.25	D7r2	D7	OS	chr15_81456163	chr15:81456163	JACUSA_call2	mm10	exon	Xpnpep3	Xpnpep3	Xpnpep3	http://genome.ucsc.edu/cgi-bin/hgTracks?db=mm10&position=chr15%3A81456162-81456163	SINE	B4	B4	FALSE	FALSE
chr15	81456895	81456896	+	0.14317	A	7,0,5,0	7	0	5	0	12	5	chr15_81456895	0.416667	D7r2	D7	OS	chr15_81456896	chr15:81456896	JACUSA_call2	mm10	3' end	Xpnpep3	Xpnpep3	Xpnpep3	http://genome.ucsc.edu/cgi-bin/hgTracks?db=mm10&position=chr15%3A81456895-81456896	SINE	B1_Mus1	Alu	TRUE	FALSE
chr15	8158189	8158190	+	12.1133	A	24,0,0,0	24	0	0	0	24	0	chr15_8158189	0	D7r2	D7	OS	chr15_8158190	chr15:8158190	JACUSA_call2	mm10	exon	Nup155	Nup155	Nup155	http://genome.ucsc.edu/cgi-bin/hgTracks?db=mm10&position=chr15%3A8158189-8158190	SINE	PB1D9	Alu	TRUE	FALSE
chr15	8158211	8158212	+	11.7573	A	22,0,0,0	22	0	0	0	22	0	chr15_8158211	0	D7r2	D7	OS	chr15_8158212	chr15:8158212	JACUSA_call2	mm10	exon	Nup155	Nup155	Nup155	http://genome.ucsc.edu/cgi-bin/hgTracks?db=mm10&position=chr15%3A8158211-8158212	SINE	PB1D9	Alu	TRUE	FALSE
chr15	8159484	8159485	+	0.961709	A	20,0,0,0	20	0	0	0	20	0	chr15_8159484	0	D7r2	D7	OS	chr15_8159485	chr15:8159485	JACUSA_call2	mm10	3' end	Nup155	Nup155	Nup155	http://genome.ucsc.edu/cgi-bin/hgTracks?db=mm10&position=chr15%3A8159484-8159485	SINE	B1F1	Alu	TRUE	FALSE
chr15	8159485	8159486	+	5.77231	A	19,0,0,0	19	0	0	0	19	0	chr15_8159485	0	D7r2	D7	OS	chr15_8159486	chr15:8159486	JACUSA_call2	mm10	3' end	Nup155	Nup155	Nup155	http://genome.ucsc.edu/cgi-bin/hgTracks?db=mm10&position=chr15%3A8159485-8159486	SINE	B1F1	Alu	TRUE	FALSE
chr15	8159488	8159489	+	10.4357	A	19,0,1,0	19	0	1	0	20	1	chr15_8159488	0.05	D7r2	D7	OS	chr15_8159489	chr15:8159489	JACUSA_call2	mm10	3' end	Nup155	Nup155	Nup155	http://genome.ucsc.edu/cgi-bin/hgTracks?db=mm10&position=chr15%3A8159488-8159489	SINE	B1F1	Alu	TRUE	FALSE
chr15	8159500	8159501	+	0.388185	A	18,0,0,0	18	0	0	0	18	0	chr15_8159500	0	D7r2	D7	OS	chr15_8159501	chr15:8159501	JACUSA_call2	mm10	3' end	Nup155	Nup155	Nup155	http://genome.ucsc.edu/cgi-bin/hgTracks?db=mm10&position=chr15%3A8159500-8159501	SINE	B1F1	Alu	TRUE	FALSE
chr15	8159510	8159511	+	0.41125	A	15,0,0,0	15	0	0	0	15	0	chr15_8159510	0	D7r2	D7	OS	chr15_8159511	chr15:8159511	JACUSA_call2	mm10	3' end	Nup155	Nup155	Nup155	http://genome.ucsc.edu/cgi-bin/hgTracks?db=mm10&position=chr15%3A8159510-8159511	SINE	B1F1	Alu	TRUE	FALSE
chr15	81819505	81819506	+	0.453284	A	5,0,0,0	5	0	0	0	5	0	chr15_81819505	0	D7r2	D7	OS	chr15_81819506	chr15:81819506	JACUSA_call2	mm10	intron	Tef	Tef	Tef	http://genome.ucsc.edu/cgi-bin/hgTracks?db=mm10&position=chr15%3A81819505-81819506	SINE	B3	B2	FALSE	TRUE
chr15	81819671	81819672	+	0.545437	A	3,0,0,0	3	0	0	0	3	0	chr15_81819671	0	D7r2	D7	OS	chr15_81819672	chr15:81819672	JACUSA_call2	mm10	intron	Tef	Tef	Tef	http://genome.ucsc.edu/cgi-bin/hgTracks?db=mm10&position=chr15%3A81819671-81819672	SINE	B2_Mm2	B2	FALSE	TRUE
chr15	85707385	85707386	+	0.514118	A	6,0,0,0	6	0	0	0	6	0	chr15_85707385	0	D7r2	D7	OS	chr15_85707386	chr15:85707386	JACUSA_call2	mm10	promoter	Mirlet7b	Mirlet7b, Lncppara, Mirlet7c-2	Mirlet7b, Lncppara	http://genome.ucsc.edu/cgi-bin/hgTracks?db=mm10&position=chr15%3A85707385-85707386				FALSE	FALSE
chr15	89371996	89371997	+	0.472707	A	36,0,1,0	36	0	1	0	37	1	chr15_89371996	0.027027	D7r2	D7	OS	chr15_89371997	chr15:89371997	JACUSA_call2	mm10	3' end	Ncaph2, Tymp, Sco2	Ncaph2, Tymp, Sco2	Ncaph2, Tymp, Sco2	http://genome.ucsc.edu/cgi-bin/hgTracks?db=mm10&position=chr15%3A89371996-89371997				FALSE	FALSE
chr15	9197644	9197645	+	0.390303	A	16,0,0,0	16	0	0	0	16	0	chr15_9197644	0	D7r2	D7	OS	chr15_9197645	chr15:9197645	JACUSA_call2	mm10	3' end	Lmbrd2	Lmbrd2	Lmbrd2	http://genome.ucsc.edu/cgi-bin/hgTracks?db=mm10&position=chr15%3A9197644-9197645	SINE	B2_Mm2	B2	FALSE	TRUE
chr15	9197718	9197719	+	0.4372	A	12,0,1,0	12	0	1	0	13	1	chr15_9197718	0.0769231	D7r2	D7	OS	chr15_9197719	chr15:9197719	JACUSA_call2	mm10	3' end	Lmbrd2	Lmbrd2	Lmbrd2	http://genome.ucsc.edu/cgi-bin/hgTracks?db=mm10&position=chr15%3A9197718-9197719	SINE	B2_Mm2	B2	FALSE	TRUE
chr15	9199471	9199472	+	7.41043	A	9,0,1,0	9	0	1	0	10	1	chr15_9199471	0.1	D7r2	D7	OS	chr15_9199472	chr15:9199472	JACUSA_call2	mm10	intergenic			Lmbrd2	http://genome.ucsc.edu/cgi-bin/hgTracks?db=mm10&position=chr15%3A9199471-9199472	SINE	ID_B1	B4	FALSE	FALSE
chr15	9199472	9199473	+	2.60464	A	8,0,1,0	8	0	1	0	9	1	chr15_9199472	0.111111	D7r2	D7	OS	chr15_9199473	chr15:9199473	JACUSA_call2	mm10	intergenic			Lmbrd2	http://genome.ucsc.edu/cgi-bin/hgTracks?db=mm10&position=chr15%3A9199472-9199473	SINE	ID_B1	B4	FALSE	FALSE
chr15	9199498	9199499	+	0.434426	A	10,0,0,0	10	0	0	0	10	0	chr15_9199498	0	D7r2	D7	OS	chr15_9199499	chr15:9199499	JACUSA_call2	mm10	intergenic			Lmbrd2	http://genome.ucsc.edu/cgi-bin/hgTracks?db=mm10&position=chr15%3A9199498-9199499	SINE	ID_B1	B4	FALSE	FALSE
chr15	89371996	89371997	-	0.62336	A	0,0,0,44	0	0	0	44	44	0	chr15_89371996	0	D7r2	D7	OS	chr15_89371997	chr15:89371997	JACUSA_call2	mm10	3' end	Ncaph2, Tymp, Sco2	Ncaph2, Tymp, Sco2	Ncaph2, Tymp, Sco2	http://genome.ucsc.edu/cgi-bin/hgTracks?db=mm10&position=chr15%3A89371996-89371997				FALSE	FALSE
chr15	89372006	89372007	-	0.239907	A	0,1,0,39	0	1	0	39	40	1	chr15_89372006	0.025	D7r2	D7	OS	chr15_89372007	chr15:89372007	JACUSA_call2	mm10	3' end	Ncaph2, Tymp, Sco2	Ncaph2, Tymp, Sco2	Ncaph2, Tymp, Sco2	http://genome.ucsc.edu/cgi-bin/hgTracks?db=mm10&position=chr15%3A89372006-89372007				FALSE	FALSE
chr15	89372012	89372013	-	0.231381	A	0,1,0,42	0	1	0	42	43	1	chr15_89372012	0.0232558	D7r2	D7	OS	chr15_89372013	chr15:89372013	JACUSA_call2	mm10	3' end	Ncaph2, Tymp, Sco2	Ncaph2, Tymp, Sco2	Ncaph2, Tymp, Sco2	http://genome.ucsc.edu/cgi-bin/hgTracks?db=mm10&position=chr15%3A89372012-89372013				FALSE	FALSE
chr15	102529237	102529238	-	0.603884	T	49,0,0,0	49	0	0	0	49	0	chr15_102529237	0	D7r2	D7	OS	chr15_102529238	chr15:102529238	JACUSA_call2	mm10	3' end	Atf7	Atf7	Atf7	http://genome.ucsc.edu/cgi-bin/hgTracks?db=mm10&position=chr15%3A102529237-102529238	SINE	B1_Mur1	Alu	TRUE	FALSE
chr15	103196626	103196627	-	0.890112	T	22,0,0,0	22	0	0	0	22	0	chr15_103196626	0	D7r2	D7	OS	chr15_103196627	chr15:103196627	JACUSA_call2	mm10	exon	Cbx5	Cbx5	Cbx5	http://genome.ucsc.edu/cgi-bin/hgTracks?db=mm10&position=chr15%3A103196626-103196627	SINE	B2_Mm2	B2	FALSE	TRUE
chr15	103196659	103196660	-	0.307014	T	26,0,0,0	26	0	0	0	26	0	chr15_103196659	0	D7r2	D7	OS	chr15_103196660	chr15:103196660	JACUSA_call2	mm10	exon	Cbx5	Cbx5	Cbx5	http://genome.ucsc.edu/cgi-bin/hgTracks?db=mm10&position=chr15%3A103196659-103196660	SINE	B2_Mm2	B2	FALSE	TRUE
chr15	103196661	103196662	-	0.815547	T	26,0,0,0	26	0	0	0	26	0	chr15_103196661	0	D7r2	D7	OS	chr15_103196662	chr15:103196662	JACUSA_call2	mm10	exon	Cbx5	Cbx5	Cbx5	http://genome.ucsc.edu/cgi-bin/hgTracks?db=mm10&position=chr15%3A103196661-103196662	SINE	B2_Mm2	B2	FALSE	TRUE
chr15	12809693	12809694	-	0.327774	T	17,0,0,0	17	0	0	0	17	0	chr15_12809693	0	D7r2	D7	OS	chr15_12809694	chr15:12809694	JACUSA_call2	mm10	exon	6030458C11Rik	6030458C11Rik	6030458C11Rik	http://genome.ucsc.edu/cgi-bin/hgTracks?db=mm10&position=chr15%3A12809693-12809694	SINE	B1_Mus1	Alu	TRUE	FALSE
chr15	12809700	12809701	-	0.336177	T	18,0,0,0	18	0	0	0	18	0	chr15_12809700	0	D7r2	D7	OS	chr15_12809701	chr15:12809701	JACUSA_call2	mm10	exon	6030458C11Rik	6030458C11Rik	6030458C11Rik	http://genome.ucsc.edu/cgi-bin/hgTracks?db=mm10&position=chr15%3A12809700-12809701	SINE	B1_Mus1	Alu	TRUE	FALSE
chr15	12809701	12809702	-	0.330363	T	18,0,0,0	18	0	0	0	18	0	chr15_12809701	0	D7r2	D7	OS	chr15_12809702	chr15:12809702	JACUSA_call2	mm10	exon	6030458C11Rik	6030458C11Rik	6030458C11Rik	http://genome.ucsc.edu/cgi-bin/hgTracks?db=mm10&position=chr15%3A12809701-12809702	SINE	B1_Mus1	Alu	TRUE	FALSE
chr15	12809702	12809703	-	0.856946	T	18,0,0,0	18	0	0	0	18	0	chr15_12809702	0	D7r2	D7	OS	chr15_12809703	chr15:12809703	JACUSA_call2	mm10	exon	6030458C11Rik	6030458C11Rik	6030458C11Rik	http://genome.ucsc.edu/cgi-bin/hgTracks?db=mm10&position=chr15%3A12809702-12809703	SINE	B1_Mus1	Alu	TRUE	FALSE
chr15	38491611	38491612	-	15.5294	T	173,0,2,0	173	0	2	0	175	2	chr15_38491611	0.0114286	D7r2	D7	OS	chr15_38491612	chr15:38491612	JACUSA_call2	mm10	exon	Azin1	Azin1	Azin1	http://genome.ucsc.edu/cgi-bin/hgTracks?db=mm10&position=chr15%3A38491611-38491612				FALSE	FALSE
chr15	38491612	38491613	-	19.1928	T	167,0,0,0	167	0	0	0	167	0	chr15_38491612	0	D7r2	D7	OS	chr15_38491613	chr15:38491613	JACUSA_call2	mm10	exon	Azin1	Azin1	Azin1	http://genome.ucsc.edu/cgi-bin/hgTracks?db=mm10&position=chr15%3A38491612-38491613				FALSE	FALSE
chr15	81704699	81704700	-	0.449209	T	130,0,0,0	130	0	0	0	130	0	chr15_81704699	0	D7r2	D7	OS	chr15_81704700	chr15:81704700	JACUSA_call2	mm10	3' end	Rangap1	Rangap1	Rangap1	http://genome.ucsc.edu/cgi-bin/hgTracks?db=mm10&position=chr15%3A81704699-81704700	SINE	B1_Mm	Alu	TRUE	FALSE
chr15	81704703	81704704	-	0.141856	T	125,0,0,0	125	0	0	0	125	0	chr15_81704703	0	D7r2	D7	OS	chr15_81704704	chr15:81704704	JACUSA_call2	mm10	3' end	Rangap1	Rangap1	Rangap1	http://genome.ucsc.edu/cgi-bin/hgTracks?db=mm10&position=chr15%3A81704703-81704704	SINE	B1_Mm	Alu	TRUE	FALSE
chr15	81704712	81704713	-	0.1287	T	137,0,0,0	137	0	0	0	137	0	chr15_81704712	0	D7r2	D7	OS	chr15_81704713	chr15:81704713	JACUSA_call2	mm10	3' end	Rangap1	Rangap1	Rangap1	http://genome.ucsc.edu/cgi-bin/hgTracks?db=mm10&position=chr15%3A81704712-81704713	SINE	B1_Mm	Alu	TRUE	FALSE
chr15	81704725	81704726	-	0.117768	T	154,0,0,0	154	0	0	0	154	0	chr15_81704725	0	D7r2	D7	OS	chr15_81704726	chr15:81704726	JACUSA_call2	mm10	3' end	Rangap1	Rangap1	Rangap1	http://genome.ucsc.edu/cgi-bin/hgTracks?db=mm10&position=chr15%3A81704725-81704726	SINE	B1_Mm	Alu	TRUE	FALSE
chr15	81993603	81993604	-	1.93142	T	29,0,0,0	29	0	0	0	29	0	chr15_81993603	0	D7r2	D7	OS	chr15_81993604	chr15:81993604	JACUSA_call2	mm10	exon	Desi1	Desi1	Desi1	http://genome.ucsc.edu/cgi-bin/hgTracks?db=mm10&position=chr15%3A81993603-81993604				FALSE	FALSE
chr15	98737111	98737112	-	0.0276012	T	9,0,0,0	9	0	0	0	9	0	chr15_98737111	0	D7r2	D7	OS	chr15_98737112	chr15:98737112	JACUSA_call2	mm10	3' end	Arf3	Arf3	Arf3	http://genome.ucsc.edu/cgi-bin/hgTracks?db=mm10&position=chr15%3A98737111-98737112	SINE	PB1D9	Alu	TRUE	FALSE
chr15	98833549	98833550	-	1.01029	T	12,0,0,0	12	0	0	0	12	0	chr15_98833549	0	D7r2	D7	OS	chr15_98833550	chr15:98833550	JACUSA_call2	mm10	exon	Kmt2d	Kmt2d	Kmt2d	http://genome.ucsc.edu/cgi-bin/hgTracks?db=mm10&position=chr15%3A98833549-98833550				FALSE	FALSE
chr15	98833573	98833574	-	0.402752	T	11,0,0,0	11	0	0	0	11	0	chr15_98833573	0	D7r2	D7	OS	chr15_98833574	chr15:98833574	JACUSA_call2	mm10	exon	Kmt2d	Kmt2d	Kmt2d	http://genome.ucsc.edu/cgi-bin/hgTracks?db=mm10&position=chr15%3A98833573-98833574				FALSE	FALSE
chr15	98906929	98906930	-	1.50914	T	5,0,2,0	5	0	2	0	7	2	chr15_98906929	0.285714	D7r2	D7	OS	chr15_98906930	chr15:98906930	JACUSA_call2	mm10	intron	Lmbr1l	Lmbr1l	Lmbr1l	http://genome.ucsc.edu/cgi-bin/hgTracks?db=mm10&position=chr15%3A98906929-98906930	SINE	B3	B2	FALSE	TRUE
chr15	98909946	98909947	-	1.20007	T	6,0,1,0	6	0	1	0	7	1	chr15_98909946	0.142857	D7r2	D7	OS	chr15_98909947	chr15:98909947	JACUSA_call2	mm10	intron	Lmbr1l	Lmbr1l	Lmbr1l	http://genome.ucsc.edu/cgi-bin/hgTracks?db=mm10&position=chr15%3A98909946-98909947	SINE	PB1D9	Alu	TRUE	FALSE
chr15	98909959	98909960	-	0.534213	T	7,0,0,0	7	0	0	0	7	0	chr15_98909959	0	D7r2	D7	OS	chr15_98909960	chr15:98909960	JACUSA_call2	mm10	intron	Lmbr1l	Lmbr1l	Lmbr1l	http://genome.ucsc.edu/cgi-bin/hgTracks?db=mm10&position=chr15%3A98909959-98909960	SINE	PB1D9	Alu	TRUE	FALSE
chr15	98910238	98910239	-	1.21824	T	3,0,0,0	3	0	0	0	3	0	chr15_98910238	0	D7r2	D7	OS	chr15_98910239	chr15:98910239	JACUSA_call2	mm10	intron	Lmbr1l	Lmbr1l	Lmbr1l	http://genome.ucsc.edu/cgi-bin/hgTracks?db=mm10&position=chr15%3A98910238-98910239	SINE	B3	B2	FALSE	TRUE
chr15	98910425	98910426	-	0.539789	T	5,0,0,0	5	0	0	0	5	0	chr15_98910425	0	D7r2	D7	OS	chr15_98910426	chr15:98910426	JACUSA_call2	mm10	intron	Lmbr1l	Lmbr1l	Lmbr1l	http://genome.ucsc.edu/cgi-bin/hgTracks?db=mm10&position=chr15%3A98910425-98910426				FALSE	FALSE
chr15	99244654	99244655	-	0.00439978	T	46,0,2,0	46	0	2	0	48	2	chr15_99244654	0.0416667	D7r2	D7	OS	chr15_99244655	chr15:99244655	JACUSA_call2	mm10	exon	Mcrs1	Mcrs1	Mcrs1	http://genome.ucsc.edu/cgi-bin/hgTracks?db=mm10&position=chr15%3A99244654-99244655				FALSE	FALSE
chr15	3280062	3280063	+	6.61703	A	188,0,0,0	188	0	0	0	188	0	chr15_3280062	0	D7r3	D7	OS	chr15_3280063	chr15:3280063	JACUSA_call2	mm10	3' end	Selenop, Ccdc152	Selenop, Ccdc152	Selenop	http://genome.ucsc.edu/cgi-bin/hgTracks?db=mm10&position=chr15%3A3280062-3280063				FALSE	FALSE
chr15	55254861	55254862	+	0.654192	A	4,0,0,0	4	0	0	0	4	0	chr15_55254861	0	D7r3	D7	OS	chr15_55254862	chr15:55254862	JACUSA_call2	mm10	exon	Deptor	Deptor	Deptor	http://genome.ucsc.edu/cgi-bin/hgTracks?db=mm10&position=chr15%3A55254861-55254862	SINE	B1_Mus1	Alu	TRUE	FALSE
chr15	55255354	55255355	+	1.42354	A	19,0,0,0	19	0	0	0	19	0	chr15_55255354	0	D7r3	D7	OS	chr15_55255355	chr15:55255355	JACUSA_call2	mm10	exon	Deptor	Deptor	Deptor	http://genome.ucsc.edu/cgi-bin/hgTracks?db=mm10&position=chr15%3A55255354-55255355	SINE	B1_Mm	Alu	TRUE	FALSE
chr15	55255601	55255602	+	0.51815	A	5,0,0,0	5	0	0	0	5	0	chr15_55255601	0	D7r3	D7	OS	chr15_55255602	chr15:55255602	JACUSA_call2	mm10	exon	Deptor	Deptor	Deptor	http://genome.ucsc.edu/cgi-bin/hgTracks?db=mm10&position=chr15%3A55255601-55255602	SINE	B1_Mur4	Alu	TRUE	FALSE
chr15	55255603	55255604	+	0.518628	A	5,0,0,0	5	0	0	0	5	0	chr15_55255603	0	D7r3	D7	OS	chr15_55255604	chr15:55255604	JACUSA_call2	mm10	exon	Deptor	Deptor	Deptor	http://genome.ucsc.edu/cgi-bin/hgTracks?db=mm10&position=chr15%3A55255603-55255604	SINE	B1_Mur4	Alu	TRUE	FALSE
chr15	55255607	55255608	+	4.25322	A	4,0,0,0	4	0	0	0	4	0	chr15_55255607	0	D7r3	D7	OS	chr15_55255608	chr15:55255608	JACUSA_call2	mm10	exon	Deptor	Deptor	Deptor	http://genome.ucsc.edu/cgi-bin/hgTracks?db=mm10&position=chr15%3A55255607-55255608	SINE	B1_Mur4	Alu	TRUE	FALSE
chr15	55255622	55255623	+	10.2834	A	4,0,0,0	4	0	0	0	4	0	chr15_55255622	0	D7r3	D7	OS	chr15_55255623	chr15:55255623	JACUSA_call2	mm10	exon	Deptor	Deptor	Deptor	http://genome.ucsc.edu/cgi-bin/hgTracks?db=mm10&position=chr15%3A55255622-55255623	SINE	B1_Mur4	Alu	TRUE	FALSE
chr15	55255639	55255640	+	1.88333	A	4,0,0,0	4	0	0	0	4	0	chr15_55255639	0	D7r3	D7	OS	chr15_55255640	chr15:55255640	JACUSA_call2	mm10	exon	Deptor	Deptor	Deptor	http://genome.ucsc.edu/cgi-bin/hgTracks?db=mm10&position=chr15%3A55255639-55255640	SINE	B1_Mur4	Alu	TRUE	FALSE
chr15	55258188	55258189	+	10.972	A	21,0,0,0	21	0	0	0	21	0	chr15_55258188	0	D7r3	D7	OS	chr15_55258189	chr15:55258189	JACUSA_call2	mm10	exon	Deptor	Deptor	Deptor	http://genome.ucsc.edu/cgi-bin/hgTracks?db=mm10&position=chr15%3A55258188-55258189	SINE	PB1D7	Alu	TRUE	FALSE
chr15	76717201	76717202	+	3.94841	A	4,0,0,0	4	0	0	0	4	0	chr15_76717201	0	D7r3	D7	OS	chr15_76717202	chr15:76717202	JACUSA_call2	mm10	intron	Lrrc24	Lrrc24	Lrrc24	http://genome.ucsc.edu/cgi-bin/hgTracks?db=mm10&position=chr15%3A76717201-76717202	SINE	B1_Mus2	Alu	TRUE	FALSE
chr15	76717202	76717203	+	1.71389	A	2,0,1,0	2	0	1	0	3	1	chr15_76717202	0.333333	D7r3	D7	OS	chr15_76717203	chr15:76717203	JACUSA_call2	mm10	intron	Lrrc24	Lrrc24	Lrrc24	http://genome.ucsc.edu/cgi-bin/hgTracks?db=mm10&position=chr15%3A76717202-76717203	SINE	B1_Mus2	Alu	TRUE	FALSE
chr15	79907530	79907531	+	0.146328	A	11,0,0,0	11	0	0	0	11	0	chr15_79907530	0	D7r3	D7	OS	chr15_79907531	chr15:79907531	JACUSA_call2	mm10	3' end	Apobec3	Apobec3	Apobec3	http://genome.ucsc.edu/cgi-bin/hgTracks?db=mm10&position=chr15%3A79907530-79907531	SINE	B1_Mur2	Alu	TRUE	FALSE
chr15	79907540	79907541	+	0.94287	A	11,0,0,0	11	0	0	0	11	0	chr15_79907540	0	D7r3	D7	OS	chr15_79907541	chr15:79907541	JACUSA_call2	mm10	3' end	Apobec3	Apobec3	Apobec3	http://genome.ucsc.edu/cgi-bin/hgTracks?db=mm10&position=chr15%3A79907540-79907541	SINE	B1_Mur2	Alu	TRUE	FALSE
chr15	79907546	79907547	+	5.26249	A	10,0,2,0	10	0	2	0	12	2	chr15_79907546	0.166667	D7r3	D7	OS	chr15_79907547	chr15:79907547	JACUSA_call2	mm10	3' end	Apobec3	Apobec3	Apobec3	http://genome.ucsc.edu/cgi-bin/hgTracks?db=mm10&position=chr15%3A79907546-79907547	SINE	B1_Mur2	Alu	TRUE	FALSE
chr15	79907570	79907571	+	0.390446	A	10,0,0,0	10	0	0	0	10	0	chr15_79907570	0	D7r3	D7	OS	chr15_79907571	chr15:79907571	JACUSA_call2	mm10	3' end	Apobec3	Apobec3	Apobec3	http://genome.ucsc.edu/cgi-bin/hgTracks?db=mm10&position=chr15%3A79907570-79907571	SINE	B1_Mur2	Alu	TRUE	FALSE
chr15	81454941	81454942	+	1.72409	A	7,0,0,0	7	0	0	0	7	0	chr15_81454941	0	D7r3	D7	OS	chr15_81454942	chr15:81454942	JACUSA_call2	mm10	exon	Xpnpep3	Xpnpep3	Xpnpep3	http://genome.ucsc.edu/cgi-bin/hgTracks?db=mm10&position=chr15%3A81454941-81454942	SINE	B1_Mus1	Alu	TRUE	FALSE
chr15	81454957	81454958	+	9.55759	A	9,0,0,0	9	0	0	0	9	0	chr15_81454957	0	D7r3	D7	OS	chr15_81454958	chr15:81454958	JACUSA_call2	mm10	exon	Xpnpep3	Xpnpep3	Xpnpep3	http://genome.ucsc.edu/cgi-bin/hgTracks?db=mm10&position=chr15%3A81454957-81454958	SINE	B1_Mus1	Alu	TRUE	FALSE
chr15	81454964	81454965	+	5.76361	A	8,0,1,0	8	0	1	0	9	1	chr15_81454964	0.111111	D7r3	D7	OS	chr15_81454965	chr15:81454965	JACUSA_call2	mm10	exon	Xpnpep3	Xpnpep3	Xpnpep3	http://genome.ucsc.edu/cgi-bin/hgTracks?db=mm10&position=chr15%3A81454964-81454965	SINE	B1_Mus1	Alu	TRUE	FALSE
chr15	81454968	81454969	+	0.430834	A	11,0,0,0	11	0	0	0	11	0	chr15_81454968	0	D7r3	D7	OS	chr15_81454969	chr15:81454969	JACUSA_call2	mm10	exon	Xpnpep3	Xpnpep3	Xpnpep3	http://genome.ucsc.edu/cgi-bin/hgTracks?db=mm10&position=chr15%3A81454968-81454969	SINE	B1_Mus1	Alu	TRUE	FALSE
chr15	81454974	81454975	+	0.430815	A	11,0,0,0	11	0	0	0	11	0	chr15_81454974	0	D7r3	D7	OS	chr15_81454975	chr15:81454975	JACUSA_call2	mm10	exon	Xpnpep3	Xpnpep3	Xpnpep3	http://genome.ucsc.edu/cgi-bin/hgTracks?db=mm10&position=chr15%3A81454974-81454975	SINE	B1_Mus1	Alu	TRUE	FALSE
chr15	81454980	81454981	+	0.556225	A	8,0,1,0	8	0	1	0	9	1	chr15_81454980	0.111111	D7r3	D7	OS	chr15_81454981	chr15:81454981	JACUSA_call2	mm10	exon	Xpnpep3	Xpnpep3	Xpnpep3	http://genome.ucsc.edu/cgi-bin/hgTracks?db=mm10&position=chr15%3A81454980-81454981	SINE	B1_Mus1	Alu	TRUE	FALSE
chr15	81454985	81454986	+	6.92448	A	9,0,0,0	9	0	0	0	9	0	chr15_81454985	0	D7r3	D7	OS	chr15_81454986	chr15:81454986	JACUSA_call2	mm10	exon	Xpnpep3	Xpnpep3	Xpnpep3	http://genome.ucsc.edu/cgi-bin/hgTracks?db=mm10&position=chr15%3A81454985-81454986	SINE	B1_Mus1	Alu	TRUE	FALSE
chr15	81454986	81454987	+	0.436877	A	9,0,0,0	9	0	0	0	9	0	chr15_81454986	0	D7r3	D7	OS	chr15_81454987	chr15:81454987	JACUSA_call2	mm10	exon	Xpnpep3	Xpnpep3	Xpnpep3	http://genome.ucsc.edu/cgi-bin/hgTracks?db=mm10&position=chr15%3A81454986-81454987	SINE	B1_Mus1	Alu	TRUE	FALSE
chr15	81454987	81454988	+	3.12963	A	9,0,0,0	9	0	0	0	9	0	chr15_81454987	0	D7r3	D7	OS	chr15_81454988	chr15:81454988	JACUSA_call2	mm10	exon	Xpnpep3	Xpnpep3	Xpnpep3	http://genome.ucsc.edu/cgi-bin/hgTracks?db=mm10&position=chr15%3A81454987-81454988	SINE	B1_Mus1	Alu	TRUE	FALSE
chr15	81454992	81454993	+	1.04986	A	8,0,0,0	8	0	0	0	8	0	chr15_81454992	0	D7r3	D7	OS	chr15_81454993	chr15:81454993	JACUSA_call2	mm10	exon	Xpnpep3	Xpnpep3	Xpnpep3	http://genome.ucsc.edu/cgi-bin/hgTracks?db=mm10&position=chr15%3A81454992-81454993	SINE	B1_Mus1	Alu	TRUE	FALSE
chr15	81455001	81455002	+	0.133976	A	10,0,0,0	10	0	0	0	10	0	chr15_81455001	0	D7r3	D7	OS	chr15_81455002	chr15:81455002	JACUSA_call2	mm10	exon	Xpnpep3	Xpnpep3	Xpnpep3	http://genome.ucsc.edu/cgi-bin/hgTracks?db=mm10&position=chr15%3A81455001-81455002	SINE	B1_Mus1	Alu	TRUE	FALSE
chr15	81456129	81456130	+	1.70303	A	7,0,2,0	7	0	2	0	9	2	chr15_81456129	0.222222	D7r3	D7	OS	chr15_81456130	chr15:81456130	JACUSA_call2	mm10	exon	Xpnpep3	Xpnpep3	Xpnpep3	http://genome.ucsc.edu/cgi-bin/hgTracks?db=mm10&position=chr15%3A81456129-81456130	SINE	B4	B4	FALSE	FALSE
chr15	81456154	81456155	+	0.372346	A	8,0,1,0	8	0	1	0	9	1	chr15_81456154	0.111111	D7r3	D7	OS	chr15_81456155	chr15:81456155	JACUSA_call2	mm10	exon	Xpnpep3	Xpnpep3	Xpnpep3	http://genome.ucsc.edu/cgi-bin/hgTracks?db=mm10&position=chr15%3A81456154-81456155	SINE	B4	B4	FALSE	FALSE
chr15	81456155	81456156	+	1.10531	A	9,0,0,0	9	0	0	0	9	0	chr15_81456155	0	D7r3	D7	OS	chr15_81456156	chr15:81456156	JACUSA_call2	mm10	exon	Xpnpep3	Xpnpep3	Xpnpep3	http://genome.ucsc.edu/cgi-bin/hgTracks?db=mm10&position=chr15%3A81456155-81456156	SINE	B4	B4	FALSE	FALSE
chr15	81456159	81456160	+	0.952019	A	5,0,3,0	5	0	3	0	8	3	chr15_81456159	0.375	D7r3	D7	OS	chr15_81456160	chr15:81456160	JACUSA_call2	mm10	exon	Xpnpep3	Xpnpep3	Xpnpep3	http://genome.ucsc.edu/cgi-bin/hgTracks?db=mm10&position=chr15%3A81456159-81456160	SINE	B4	B4	FALSE	FALSE
chr15	81456160	81456161	+	0.166561	A	8,0,0,0	8	0	0	0	8	0	chr15_81456160	0	D7r3	D7	OS	chr15_81456161	chr15:81456161	JACUSA_call2	mm10	exon	Xpnpep3	Xpnpep3	Xpnpep3	http://genome.ucsc.edu/cgi-bin/hgTracks?db=mm10&position=chr15%3A81456160-81456161	SINE	B4	B4	FALSE	FALSE
chr15	81456161	81456162	+	1.01014	A	5,0,3,0	5	0	3	0	8	3	chr15_81456161	0.375	D7r3	D7	OS	chr15_81456162	chr15:81456162	JACUSA_call2	mm10	exon	Xpnpep3	Xpnpep3	Xpnpep3	http://genome.ucsc.edu/cgi-bin/hgTracks?db=mm10&position=chr15%3A81456161-81456162	SINE	B4	B4	FALSE	FALSE
chr15	81456162	81456163	+	0.547267	A	8,0,0,0	8	0	0	0	8	0	chr15_81456162	0	D7r3	D7	OS	chr15_81456163	chr15:81456163	JACUSA_call2	mm10	exon	Xpnpep3	Xpnpep3	Xpnpep3	http://genome.ucsc.edu/cgi-bin/hgTracks?db=mm10&position=chr15%3A81456162-81456163	SINE	B4	B4	FALSE	FALSE
chr15	81456895	81456896	+	0.14317	A	7,0,6,0	7	0	6	0	13	6	chr15_81456895	0.461538	D7r3	D7	OS	chr15_81456896	chr15:81456896	JACUSA_call2	mm10	3' end	Xpnpep3	Xpnpep3	Xpnpep3	http://genome.ucsc.edu/cgi-bin/hgTracks?db=mm10&position=chr15%3A81456895-81456896	SINE	B1_Mus1	Alu	TRUE	FALSE
chr15	8158189	8158190	+	12.1133	A	40,0,1,0	40	0	1	0	41	1	chr15_8158189	0.0243902	D7r3	D7	OS	chr15_8158190	chr15:8158190	JACUSA_call2	mm10	exon	Nup155	Nup155	Nup155	http://genome.ucsc.edu/cgi-bin/hgTracks?db=mm10&position=chr15%3A8158189-8158190	SINE	PB1D9	Alu	TRUE	FALSE
chr15	8158211	8158212	+	11.7573	A	35,0,0,0	35	0	0	0	35	0	chr15_8158211	0	D7r3	D7	OS	chr15_8158212	chr15:8158212	JACUSA_call2	mm10	exon	Nup155	Nup155	Nup155	http://genome.ucsc.edu/cgi-bin/hgTracks?db=mm10&position=chr15%3A8158211-8158212	SINE	PB1D9	Alu	TRUE	FALSE
chr15	8159484	8159485	+	0.961709	A	21,0,0,0	21	0	0	0	21	0	chr15_8159484	0	D7r3	D7	OS	chr15_8159485	chr15:8159485	JACUSA_call2	mm10	3' end	Nup155	Nup155	Nup155	http://genome.ucsc.edu/cgi-bin/hgTracks?db=mm10&position=chr15%3A8159484-8159485	SINE	B1F1	Alu	TRUE	FALSE
chr15	8159485	8159486	+	5.77231	A	21,0,0,0	21	0	0	0	21	0	chr15_8159485	0	D7r3	D7	OS	chr15_8159486	chr15:8159486	JACUSA_call2	mm10	3' end	Nup155	Nup155	Nup155	http://genome.ucsc.edu/cgi-bin/hgTracks?db=mm10&position=chr15%3A8159485-8159486	SINE	B1F1	Alu	TRUE	FALSE
chr15	8159488	8159489	+	10.4357	A	19,0,1,0	19	0	1	0	20	1	chr15_8159488	0.05	D7r3	D7	OS	chr15_8159489	chr15:8159489	JACUSA_call2	mm10	3' end	Nup155	Nup155	Nup155	http://genome.ucsc.edu/cgi-bin/hgTracks?db=mm10&position=chr15%3A8159488-8159489	SINE	B1F1	Alu	TRUE	FALSE
chr15	8159500	8159501	+	0.388185	A	20,0,0,0	20	0	0	0	20	0	chr15_8159500	0	D7r3	D7	OS	chr15_8159501	chr15:8159501	JACUSA_call2	mm10	3' end	Nup155	Nup155	Nup155	http://genome.ucsc.edu/cgi-bin/hgTracks?db=mm10&position=chr15%3A8159500-8159501	SINE	B1F1	Alu	TRUE	FALSE
chr15	8159510	8159511	+	0.41125	A	23,0,0,0	23	0	0	0	23	0	chr15_8159510	0	D7r3	D7	OS	chr15_8159511	chr15:8159511	JACUSA_call2	mm10	3' end	Nup155	Nup155	Nup155	http://genome.ucsc.edu/cgi-bin/hgTracks?db=mm10&position=chr15%3A8159510-8159511	SINE	B1F1	Alu	TRUE	FALSE
chr15	81819505	81819506	+	0.453284	A	8,0,0,0	8	0	0	0	8	0	chr15_81819505	0	D7r3	D7	OS	chr15_81819506	chr15:81819506	JACUSA_call2	mm10	intron	Tef	Tef	Tef	http://genome.ucsc.edu/cgi-bin/hgTracks?db=mm10&position=chr15%3A81819505-81819506	SINE	B3	B2	FALSE	TRUE
chr15	81819671	81819672	+	0.545437	A	3,0,0,0	3	0	0	0	3	0	chr15_81819671	0	D7r3	D7	OS	chr15_81819672	chr15:81819672	JACUSA_call2	mm10	intron	Tef	Tef	Tef	http://genome.ucsc.edu/cgi-bin/hgTracks?db=mm10&position=chr15%3A81819671-81819672	SINE	B2_Mm2	B2	FALSE	TRUE
chr15	85707385	85707386	+	0.514118	A	9,0,0,0	9	0	0	0	9	0	chr15_85707385	0	D7r3	D7	OS	chr15_85707386	chr15:85707386	JACUSA_call2	mm10	promoter	Mirlet7b	Mirlet7b, Lncppara, Mirlet7c-2	Mirlet7b, Lncppara	http://genome.ucsc.edu/cgi-bin/hgTracks?db=mm10&position=chr15%3A85707385-85707386				FALSE	FALSE
chr15	89371996	89371997	+	0.472707	A	44,0,0,0	44	0	0	0	44	0	chr15_89371996	0	D7r3	D7	OS	chr15_89371997	chr15:89371997	JACUSA_call2	mm10	3' end	Ncaph2, Tymp, Sco2	Ncaph2, Tymp, Sco2	Ncaph2, Tymp, Sco2	http://genome.ucsc.edu/cgi-bin/hgTracks?db=mm10&position=chr15%3A89371996-89371997				FALSE	FALSE
chr15	9197644	9197645	+	0.390303	A	21,0,0,0	21	0	0	0	21	0	chr15_9197644	0	D7r3	D7	OS	chr15_9197645	chr15:9197645	JACUSA_call2	mm10	3' end	Lmbrd2	Lmbrd2	Lmbrd2	http://genome.ucsc.edu/cgi-bin/hgTracks?db=mm10&position=chr15%3A9197644-9197645	SINE	B2_Mm2	B2	FALSE	TRUE
chr15	9197718	9197719	+	0.4372	A	17,0,0,0	17	0	0	0	17	0	chr15_9197718	0	D7r3	D7	OS	chr15_9197719	chr15:9197719	JACUSA_call2	mm10	3' end	Lmbrd2	Lmbrd2	Lmbrd2	http://genome.ucsc.edu/cgi-bin/hgTracks?db=mm10&position=chr15%3A9197718-9197719	SINE	B2_Mm2	B2	FALSE	TRUE
chr15	9199471	9199472	+	7.41043	A	21,0,0,0	21	0	0	0	21	0	chr15_9199471	0	D7r3	D7	OS	chr15_9199472	chr15:9199472	JACUSA_call2	mm10	intergenic			Lmbrd2	http://genome.ucsc.edu/cgi-bin/hgTracks?db=mm10&position=chr15%3A9199471-9199472	SINE	ID_B1	B4	FALSE	FALSE
chr15	9199472	9199473	+	2.60464	A	20,0,0,0	20	0	0	0	20	0	chr15_9199472	0	D7r3	D7	OS	chr15_9199473	chr15:9199473	JACUSA_call2	mm10	intergenic			Lmbrd2	http://genome.ucsc.edu/cgi-bin/hgTracks?db=mm10&position=chr15%3A9199472-9199473	SINE	ID_B1	B4	FALSE	FALSE
chr15	9199498	9199499	+	0.434426	A	23,0,0,0	23	0	0	0	23	0	chr15_9199498	0	D7r3	D7	OS	chr15_9199499	chr15:9199499	JACUSA_call2	mm10	intergenic			Lmbrd2	http://genome.ucsc.edu/cgi-bin/hgTracks?db=mm10&position=chr15%3A9199498-9199499	SINE	ID_B1	B4	FALSE	FALSE
chr15	89371996	89371997	-	0.62336	A	0,0,0,68	0	0	0	68	68	0	chr15_89371996	0	D7r3	D7	OS	chr15_89371997	chr15:89371997	JACUSA_call2	mm10	3' end	Ncaph2, Tymp, Sco2	Ncaph2, Tymp, Sco2	Ncaph2, Tymp, Sco2	http://genome.ucsc.edu/cgi-bin/hgTracks?db=mm10&position=chr15%3A89371996-89371997				FALSE	FALSE
chr15	89372006	89372007	-	0.239907	A	0,0,0,70	0	0	0	70	70	0	chr15_89372006	0	D7r3	D7	OS	chr15_89372007	chr15:89372007	JACUSA_call2	mm10	3' end	Ncaph2, Tymp, Sco2	Ncaph2, Tymp, Sco2	Ncaph2, Tymp, Sco2	http://genome.ucsc.edu/cgi-bin/hgTracks?db=mm10&position=chr15%3A89372006-89372007				FALSE	FALSE
chr15	89372012	89372013	-	0.231381	A	0,0,0,74	0	0	0	74	74	0	chr15_89372012	0	D7r3	D7	OS	chr15_89372013	chr15:89372013	JACUSA_call2	mm10	3' end	Ncaph2, Tymp, Sco2	Ncaph2, Tymp, Sco2	Ncaph2, Tymp, Sco2	http://genome.ucsc.edu/cgi-bin/hgTracks?db=mm10&position=chr15%3A89372012-89372013				FALSE	FALSE
chr15	102529237	102529238	-	0.603884	T	67,0,0,0	67	0	0	0	67	0	chr15_102529237	0	D7r3	D7	OS	chr15_102529238	chr15:102529238	JACUSA_call2	mm10	3' end	Atf7	Atf7	Atf7	http://genome.ucsc.edu/cgi-bin/hgTracks?db=mm10&position=chr15%3A102529237-102529238	SINE	B1_Mur1	Alu	TRUE	FALSE
chr15	103196626	103196627	-	0.890112	T	29,0,0,0	29	0	0	0	29	0	chr15_103196626	0	D7r3	D7	OS	chr15_103196627	chr15:103196627	JACUSA_call2	mm10	exon	Cbx5	Cbx5	Cbx5	http://genome.ucsc.edu/cgi-bin/hgTracks?db=mm10&position=chr15%3A103196626-103196627	SINE	B2_Mm2	B2	FALSE	TRUE
chr15	103196659	103196660	-	0.307014	T	24,0,0,0	24	0	0	0	24	0	chr15_103196659	0	D7r3	D7	OS	chr15_103196660	chr15:103196660	JACUSA_call2	mm10	exon	Cbx5	Cbx5	Cbx5	http://genome.ucsc.edu/cgi-bin/hgTracks?db=mm10&position=chr15%3A103196659-103196660	SINE	B2_Mm2	B2	FALSE	TRUE
chr15	103196661	103196662	-	0.815547	T	24,0,0,0	24	0	0	0	24	0	chr15_103196661	0	D7r3	D7	OS	chr15_103196662	chr15:103196662	JACUSA_call2	mm10	exon	Cbx5	Cbx5	Cbx5	http://genome.ucsc.edu/cgi-bin/hgTracks?db=mm10&position=chr15%3A103196661-103196662	SINE	B2_Mm2	B2	FALSE	TRUE
chr15	12809693	12809694	-	0.327774	T	10,0,0,0	10	0	0	0	10	0	chr15_12809693	0	D7r3	D7	OS	chr15_12809694	chr15:12809694	JACUSA_call2	mm10	exon	6030458C11Rik	6030458C11Rik	6030458C11Rik	http://genome.ucsc.edu/cgi-bin/hgTracks?db=mm10&position=chr15%3A12809693-12809694	SINE	B1_Mus1	Alu	TRUE	FALSE
chr15	12809700	12809701	-	0.336177	T	14,0,0,0	14	0	0	0	14	0	chr15_12809700	0	D7r3	D7	OS	chr15_12809701	chr15:12809701	JACUSA_call2	mm10	exon	6030458C11Rik	6030458C11Rik	6030458C11Rik	http://genome.ucsc.edu/cgi-bin/hgTracks?db=mm10&position=chr15%3A12809700-12809701	SINE	B1_Mus1	Alu	TRUE	FALSE
chr15	12809701	12809702	-	0.330363	T	14,0,0,0	14	0	0	0	14	0	chr15_12809701	0	D7r3	D7	OS	chr15_12809702	chr15:12809702	JACUSA_call2	mm10	exon	6030458C11Rik	6030458C11Rik	6030458C11Rik	http://genome.ucsc.edu/cgi-bin/hgTracks?db=mm10&position=chr15%3A12809701-12809702	SINE	B1_Mus1	Alu	TRUE	FALSE
chr15	12809702	12809703	-	0.856946	T	14,0,0,0	14	0	0	0	14	0	chr15_12809702	0	D7r3	D7	OS	chr15_12809703	chr15:12809703	JACUSA_call2	mm10	exon	6030458C11Rik	6030458C11Rik	6030458C11Rik	http://genome.ucsc.edu/cgi-bin/hgTracks?db=mm10&position=chr15%3A12809702-12809703	SINE	B1_Mus1	Alu	TRUE	FALSE
chr15	38491611	38491612	-	15.5294	T	172,0,6,0	172	0	6	0	178	6	chr15_38491611	0.0337079	D7r3	D7	OS	chr15_38491612	chr15:38491612	JACUSA_call2	mm10	exon	Azin1	Azin1	Azin1	http://genome.ucsc.edu/cgi-bin/hgTracks?db=mm10&position=chr15%3A38491611-38491612				FALSE	FALSE
chr15	38491612	38491613	-	19.1928	T	171,0,0,0	171	0	0	0	171	0	chr15_38491612	0	D7r3	D7	OS	chr15_38491613	chr15:38491613	JACUSA_call2	mm10	exon	Azin1	Azin1	Azin1	http://genome.ucsc.edu/cgi-bin/hgTracks?db=mm10&position=chr15%3A38491612-38491613				FALSE	FALSE
chr15	81704699	81704700	-	0.449209	T	97,0,0,0	97	0	0	0	97	0	chr15_81704699	0	D7r3	D7	OS	chr15_81704700	chr15:81704700	JACUSA_call2	mm10	3' end	Rangap1	Rangap1	Rangap1	http://genome.ucsc.edu/cgi-bin/hgTracks?db=mm10&position=chr15%3A81704699-81704700	SINE	B1_Mm	Alu	TRUE	FALSE
chr15	81704703	81704704	-	0.141856	T	102,0,0,0	102	0	0	0	102	0	chr15_81704703	0	D7r3	D7	OS	chr15_81704704	chr15:81704704	JACUSA_call2	mm10	3' end	Rangap1	Rangap1	Rangap1	http://genome.ucsc.edu/cgi-bin/hgTracks?db=mm10&position=chr15%3A81704703-81704704	SINE	B1_Mm	Alu	TRUE	FALSE
chr15	81704712	81704713	-	0.1287	T	123,0,0,0	123	0	0	0	123	0	chr15_81704712	0	D7r3	D7	OS	chr15_81704713	chr15:81704713	JACUSA_call2	mm10	3' end	Rangap1	Rangap1	Rangap1	http://genome.ucsc.edu/cgi-bin/hgTracks?db=mm10&position=chr15%3A81704712-81704713	SINE	B1_Mm	Alu	TRUE	FALSE
chr15	81704725	81704726	-	0.117768	T	130,0,0,1	130	0	0	1	131	0	chr15_81704725	0	D7r3	D7	OS	chr15_81704726	chr15:81704726	JACUSA_call2	mm10	3' end	Rangap1	Rangap1	Rangap1	http://genome.ucsc.edu/cgi-bin/hgTracks?db=mm10&position=chr15%3A81704725-81704726	SINE	B1_Mm	Alu	TRUE	FALSE
chr15	81993603	81993604	-	1.93142	T	26,1,0,0	26	1	0	0	27	0	chr15_81993603	0	D7r3	D7	OS	chr15_81993604	chr15:81993604	JACUSA_call2	mm10	exon	Desi1	Desi1	Desi1	http://genome.ucsc.edu/cgi-bin/hgTracks?db=mm10&position=chr15%3A81993603-81993604				FALSE	FALSE
chr15	98737111	98737112	-	0.0276012	T	6,0,0,0	6	0	0	0	6	0	chr15_98737111	0	D7r3	D7	OS	chr15_98737112	chr15:98737112	JACUSA_call2	mm10	3' end	Arf3	Arf3	Arf3	http://genome.ucsc.edu/cgi-bin/hgTracks?db=mm10&position=chr15%3A98737111-98737112	SINE	PB1D9	Alu	TRUE	FALSE
chr15	98833549	98833550	-	1.01029	T	18,0,2,0	18	0	2	0	20	2	chr15_98833549	0.1	D7r3	D7	OS	chr15_98833550	chr15:98833550	JACUSA_call2	mm10	exon	Kmt2d	Kmt2d	Kmt2d	http://genome.ucsc.edu/cgi-bin/hgTracks?db=mm10&position=chr15%3A98833549-98833550				FALSE	FALSE
chr15	98833573	98833574	-	0.402752	T	20,0,0,0	20	0	0	0	20	0	chr15_98833573	0	D7r3	D7	OS	chr15_98833574	chr15:98833574	JACUSA_call2	mm10	exon	Kmt2d	Kmt2d	Kmt2d	http://genome.ucsc.edu/cgi-bin/hgTracks?db=mm10&position=chr15%3A98833573-98833574				FALSE	FALSE
chr15	98906929	98906930	-	1.50914	T	5,0,1,0	5	0	1	0	6	1	chr15_98906929	0.166667	D7r3	D7	OS	chr15_98906930	chr15:98906930	JACUSA_call2	mm10	intron	Lmbr1l	Lmbr1l	Lmbr1l	http://genome.ucsc.edu/cgi-bin/hgTracks?db=mm10&position=chr15%3A98906929-98906930	SINE	B3	B2	FALSE	TRUE
chr15	98909946	98909947	-	1.20007	T	10,0,1,0	10	0	1	0	11	1	chr15_98909946	0.0909091	D7r3	D7	OS	chr15_98909947	chr15:98909947	JACUSA_call2	mm10	intron	Lmbr1l	Lmbr1l	Lmbr1l	http://genome.ucsc.edu/cgi-bin/hgTracks?db=mm10&position=chr15%3A98909946-98909947	SINE	PB1D9	Alu	TRUE	FALSE
chr15	98909959	98909960	-	0.534213	T	11,0,0,0	11	0	0	0	11	0	chr15_98909959	0	D7r3	D7	OS	chr15_98909960	chr15:98909960	JACUSA_call2	mm10	intron	Lmbr1l	Lmbr1l	Lmbr1l	http://genome.ucsc.edu/cgi-bin/hgTracks?db=mm10&position=chr15%3A98909959-98909960	SINE	PB1D9	Alu	TRUE	FALSE
chr15	98910238	98910239	-	1.21824	T	16,0,0,0	16	0	0	0	16	0	chr15_98910238	0	D7r3	D7	OS	chr15_98910239	chr15:98910239	JACUSA_call2	mm10	intron	Lmbr1l	Lmbr1l	Lmbr1l	http://genome.ucsc.edu/cgi-bin/hgTracks?db=mm10&position=chr15%3A98910238-98910239	SINE	B3	B2	FALSE	TRUE
chr15	98910425	98910426	-	0.539789	T	4,0,0,0	4	0	0	0	4	0	chr15_98910425	0	D7r3	D7	OS	chr15_98910426	chr15:98910426	JACUSA_call2	mm10	intron	Lmbr1l	Lmbr1l	Lmbr1l	http://genome.ucsc.edu/cgi-bin/hgTracks?db=mm10&position=chr15%3A98910425-98910426				FALSE	FALSE
chr15	99244654	99244655	-	0.00439978	T	58,0,0,0	58	0	0	0	58	0	chr15_99244654	0	D7r3	D7	OS	chr15_99244655	chr15:99244655	JACUSA_call2	mm10	exon	Mcrs1	Mcrs1	Mcrs1	http://genome.ucsc.edu/cgi-bin/hgTracks?db=mm10&position=chr15%3A99244654-99244655				FALSE	FALSE
chr16	13702580	13702581	+	0.0353192	A	63,0,1,0	63	0	1	0	64	1	chr16_13702580	0.015625	D21r1	D21	OS	chr16_13702581	chr16:13702581	JACUSA_call2	mm10	exon	Bfar	Bfar	Bfar	http://genome.ucsc.edu/cgi-bin/hgTracks?db=mm10&position=chr16%3A13702580-13702581	SINE	B1_Mus2	Alu	TRUE	FALSE
chr16	13702723	13702724	+	-0.000914135	A	52,0,1,0	52	0	1	0	53	1	chr16_13702723	0.0188679	D21r1	D21	OS	chr16_13702724	chr16:13702724	JACUSA_call2	mm10	3' end	Bfar	Bfar	Bfar	http://genome.ucsc.edu/cgi-bin/hgTracks?db=mm10&position=chr16%3A13702723-13702724	Low_complexity	A-rich	Low_complexity	FALSE	FALSE
chr16	13702729	13702730	+	0.122839	A	60,0,1,0	60	0	1	0	61	1	chr16_13702729	0.0163934	D21r1	D21	OS	chr16_13702730	chr16:13702730	JACUSA_call2	mm10	3' end	Bfar	Bfar	Bfar	http://genome.ucsc.edu/cgi-bin/hgTracks?db=mm10&position=chr16%3A13702729-13702730	Low_complexity	A-rich	Low_complexity	FALSE	FALSE
chr16	13702734	13702735	+	0.583688	A	58,0,1,0	58	0	1	0	59	1	chr16_13702734	0.0169492	D21r1	D21	OS	chr16_13702735	chr16:13702735	JACUSA_call2	mm10	3' end	Bfar	Bfar	Bfar	http://genome.ucsc.edu/cgi-bin/hgTracks?db=mm10&position=chr16%3A13702734-13702735	Low_complexity	A-rich	Low_complexity	FALSE	FALSE
chr16	13702772	13702773	+	0.17053	A	76,0,1,0	76	0	1	0	77	1	chr16_13702772	0.012987	D21r1	D21	OS	chr16_13702773	chr16:13702773	JACUSA_call2	mm10	3' end	Bfar	Bfar	Bfar	http://genome.ucsc.edu/cgi-bin/hgTracks?db=mm10&position=chr16%3A13702772-13702773	Low_complexity	A-rich	Low_complexity	FALSE	FALSE
chr16	17034894	17034895	+	0.523558	A	6,0,0,0	6	0	0	0	6	0	chr16_17034894	0	D21r1	D21	OS	chr16_17034895	chr16:17034895	JACUSA_call2	mm10	intron	Mapk1	Mapk1	Mapk1	http://genome.ucsc.edu/cgi-bin/hgTracks?db=mm10&position=chr16%3A17034894-17034895	SINE	B3	B2	FALSE	TRUE
chr16	18834927	18834928	+	6.9823	A	110,0,4,0	110	0	4	0	114	4	chr16_18834927	0.0350877	D21r1	D21	OS	chr16_18834928	chr16:18834928	JACUSA_call2	mm10	3' end	Ufd1	Ufd1	Ufd1	http://genome.ucsc.edu/cgi-bin/hgTracks?db=mm10&position=chr16%3A18834927-18834928	SINE	B1_Mus1	Alu	TRUE	FALSE
chr16	20123738	20123739	+	0.301159	A	51,0,0,0	51	0	0	0	51	0	chr16_20123738	0	D21r1	D21	OS	chr16_20123739	chr16:20123739	JACUSA_call2	mm10	exon	Klhl24	Klhl24	Klhl24	http://genome.ucsc.edu/cgi-bin/hgTracks?db=mm10&position=chr16%3A20123738-20123739	SINE	B3	B2	FALSE	TRUE
chr16	20123747	20123748	+	4.64603	A	49,0,6,0	49	0	6	0	55	6	chr16_20123747	0.109091	D21r1	D21	OS	chr16_20123748	chr16:20123748	JACUSA_call2	mm10	exon	Klhl24	Klhl24	Klhl24	http://genome.ucsc.edu/cgi-bin/hgTracks?db=mm10&position=chr16%3A20123747-20123748	SINE	B3	B2	FALSE	TRUE
chr16	20124325	20124326	+	0.278443	A	46,0,0,0	46	0	0	0	46	0	chr16_20124325	0	D21r1	D21	OS	chr16_20124326	chr16:20124326	JACUSA_call2	mm10	exon	Klhl24	Klhl24	Klhl24	http://genome.ucsc.edu/cgi-bin/hgTracks?db=mm10&position=chr16%3A20124325-20124326	SINE	B3A	B2	FALSE	TRUE
chr16	20690660	20690661	+	0.157705	A	7,0,0,0	7	0	0	0	7	0	chr16_20690660	0	D21r1	D21	OS	chr16_20690661	chr16:20690661	JACUSA_call2	mm10	intron	Eif4g1	Eif4g1	Eif4g1	http://genome.ucsc.edu/cgi-bin/hgTracks?db=mm10&position=chr16%3A20690660-20690661	SINE	B1_Mm	Alu	TRUE	FALSE
chr16	20691244	20691245	+	-0.00184145	A	11,0,0,0	11	0	0	0	11	0	chr16_20691244	0	D21r1	D21	OS	chr16_20691245	chr16:20691245	JACUSA_call2	mm10	intron	Eif4g1	Eif4g1	Eif4g1	http://genome.ucsc.edu/cgi-bin/hgTracks?db=mm10&position=chr16%3A20691244-20691245	SINE	B1_Mm	Alu	TRUE	FALSE
chr16	20691245	20691246	+	-0.00176376	A	10,0,0,0	10	0	0	0	10	0	chr16_20691245	0	D21r1	D21	OS	chr16_20691246	chr16:20691246	JACUSA_call2	mm10	intron	Eif4g1	Eif4g1	Eif4g1	http://genome.ucsc.edu/cgi-bin/hgTracks?db=mm10&position=chr16%3A20691245-20691246	SINE	B1_Mm	Alu	TRUE	FALSE
chr16	32299837	32299838	+	2.90426	A	13,0,3,0	13	0	3	0	16	3	chr16_32299837	0.1875	D21r1	D21	OS	chr16_32299838	chr16:32299838	JACUSA_call2	mm10	exon	Rnf168	Rnf168	Rnf168	http://genome.ucsc.edu/cgi-bin/hgTracks?db=mm10&position=chr16%3A32299837-32299838	SINE	B2_Mm2	B2	FALSE	TRUE
chr16	32299838	32299839	+	7.0083	A	4,0,13,0	4	0	13	0	17	13	chr16_32299838	0.764706	D21r1	D21	OS	chr16_32299839	chr16:32299839	JACUSA_call2	mm10	exon	Rnf168	Rnf168	Rnf168	http://genome.ucsc.edu/cgi-bin/hgTracks?db=mm10&position=chr16%3A32299838-32299839	SINE	B2_Mm2	B2	FALSE	TRUE
chr16	32299845	32299846	+	0.561539	A	17,0,1,0	17	0	1	0	18	1	chr16_32299845	0.0555556	D21r1	D21	OS	chr16_32299846	chr16:32299846	JACUSA_call2	mm10	exon	Rnf168	Rnf168	Rnf168	http://genome.ucsc.edu/cgi-bin/hgTracks?db=mm10&position=chr16%3A32299845-32299846	SINE	B2_Mm2	B2	FALSE	TRUE
chr16	32299846	32299847	+	10.395	A	8,0,9,0	8	0	9	0	17	9	chr16_32299846	0.529412	D21r1	D21	OS	chr16_32299847	chr16:32299847	JACUSA_call2	mm10	exon	Rnf168	Rnf168	Rnf168	http://genome.ucsc.edu/cgi-bin/hgTracks?db=mm10&position=chr16%3A32299846-32299847	SINE	B2_Mm2	B2	FALSE	TRUE
chr16	32299851	32299852	+	11.6662	A	6,0,9,0	6	0	9	0	15	9	chr16_32299851	0.6	D21r1	D21	OS	chr16_32299852	chr16:32299852	JACUSA_call2	mm10	exon	Rnf168	Rnf168	Rnf168	http://genome.ucsc.edu/cgi-bin/hgTracks?db=mm10&position=chr16%3A32299851-32299852	SINE	B2_Mm2	B2	FALSE	TRUE
chr16	32299852	32299853	+	12.0808	A	4,0,10,0	4	0	10	0	14	10	chr16_32299852	0.714286	D21r1	D21	OS	chr16_32299853	chr16:32299853	JACUSA_call2	mm10	exon	Rnf168	Rnf168	Rnf168	http://genome.ucsc.edu/cgi-bin/hgTracks?db=mm10&position=chr16%3A32299852-32299853	SINE	B2_Mm2	B2	FALSE	TRUE
chr16	32299853	32299854	+	8.53858	A	10,0,4,0	10	0	4	0	14	4	chr16_32299853	0.285714	D21r1	D21	OS	chr16_32299854	chr16:32299854	JACUSA_call2	mm10	exon	Rnf168	Rnf168	Rnf168	http://genome.ucsc.edu/cgi-bin/hgTracks?db=mm10&position=chr16%3A32299853-32299854	SINE	B2_Mm2	B2	FALSE	TRUE
chr16	32299858	32299859	+	10.4863	A	10,0,6,0	10	0	6	0	16	6	chr16_32299858	0.375	D21r1	D21	OS	chr16_32299859	chr16:32299859	JACUSA_call2	mm10	exon	Rnf168	Rnf168	Rnf168	http://genome.ucsc.edu/cgi-bin/hgTracks?db=mm10&position=chr16%3A32299858-32299859	SINE	B2_Mm2	B2	FALSE	TRUE
chr16	32299861	32299862	+	9.86372	A	11,0,6,0	11	0	6	0	17	6	chr16_32299861	0.352941	D21r1	D21	OS	chr16_32299862	chr16:32299862	JACUSA_call2	mm10	exon	Rnf168	Rnf168	Rnf168	http://genome.ucsc.edu/cgi-bin/hgTracks?db=mm10&position=chr16%3A32299861-32299862	SINE	B2_Mm2	B2	FALSE	TRUE
chr16	32299862	32299863	+	9.44157	A	10,0,6,0	10	0	6	0	16	6	chr16_32299862	0.375	D21r1	D21	OS	chr16_32299863	chr16:32299863	JACUSA_call2	mm10	exon	Rnf168	Rnf168	Rnf168	http://genome.ucsc.edu/cgi-bin/hgTracks?db=mm10&position=chr16%3A32299862-32299863	SINE	B2_Mm2	B2	FALSE	TRUE
chr16	32299865	32299866	+	0.147046	A	16,0,1,0	16	0	1	0	17	1	chr16_32299865	0.0588235	D21r1	D21	OS	chr16_32299866	chr16:32299866	JACUSA_call2	mm10	exon	Rnf168	Rnf168	Rnf168	http://genome.ucsc.edu/cgi-bin/hgTracks?db=mm10&position=chr16%3A32299865-32299866	SINE	B2_Mm2	B2	FALSE	TRUE
chr16	32299867	32299868	+	2.38348	A	15,0,2,0	15	0	2	0	17	2	chr16_32299867	0.117647	D21r1	D21	OS	chr16_32299868	chr16:32299868	JACUSA_call2	mm10	exon	Rnf168	Rnf168	Rnf168	http://genome.ucsc.edu/cgi-bin/hgTracks?db=mm10&position=chr16%3A32299867-32299868	SINE	B2_Mm2	B2	FALSE	TRUE
chr16	32299870	32299871	+	0.290831	A	16,0,0,0	16	0	0	0	16	0	chr16_32299870	0	D21r1	D21	OS	chr16_32299871	chr16:32299871	JACUSA_call2	mm10	exon	Rnf168	Rnf168	Rnf168	http://genome.ucsc.edu/cgi-bin/hgTracks?db=mm10&position=chr16%3A32299870-32299871	SINE	B2_Mm2	B2	FALSE	TRUE
chr16	32299877	32299878	+	0.456656	A	8,0,0,0	8	0	0	0	8	0	chr16_32299877	0	D21r1	D21	OS	chr16_32299878	chr16:32299878	JACUSA_call2	mm10	exon	Rnf168	Rnf168	Rnf168	http://genome.ucsc.edu/cgi-bin/hgTracks?db=mm10&position=chr16%3A32299877-32299878	SINE	B2_Mm2	B2	FALSE	TRUE
chr16	32299879	32299880	+	0.434433	A	15,0,0,0	15	0	0	0	15	0	chr16_32299879	0	D21r1	D21	OS	chr16_32299880	chr16:32299880	JACUSA_call2	mm10	exon	Rnf168	Rnf168	Rnf168	http://genome.ucsc.edu/cgi-bin/hgTracks?db=mm10&position=chr16%3A32299879-32299880	SINE	B2_Mm2	B2	FALSE	TRUE
chr16	32299880	32299881	+	5.25457	A	14,0,1,0	14	0	1	0	15	1	chr16_32299880	0.0666667	D21r1	D21	OS	chr16_32299881	chr16:32299881	JACUSA_call2	mm10	exon	Rnf168	Rnf168	Rnf168	http://genome.ucsc.edu/cgi-bin/hgTracks?db=mm10&position=chr16%3A32299880-32299881	SINE	B2_Mm2	B2	FALSE	TRUE
chr16	32299889	32299890	+	9.57822	A	3,0,8,0	3	0	8	0	11	8	chr16_32299889	0.727273	D21r1	D21	OS	chr16_32299890	chr16:32299890	JACUSA_call2	mm10	exon	Rnf168	Rnf168	Rnf168	http://genome.ucsc.edu/cgi-bin/hgTracks?db=mm10&position=chr16%3A32299889-32299890	SINE	B2_Mm2	B2	FALSE	TRUE
chr16	32299890	32299891	+	5.67095	A	7,0,5,0	7	0	5	0	12	5	chr16_32299890	0.416667	D21r1	D21	OS	chr16_32299891	chr16:32299891	JACUSA_call2	mm10	exon	Rnf168	Rnf168	Rnf168	http://genome.ucsc.edu/cgi-bin/hgTracks?db=mm10&position=chr16%3A32299890-32299891	SINE	B2_Mm2	B2	FALSE	TRUE
chr16	32299893	32299894	+	11.7079	A	7,0,5,0	7	0	5	0	12	5	chr16_32299893	0.416667	D21r1	D21	OS	chr16_32299894	chr16:32299894	JACUSA_call2	mm10	exon	Rnf168	Rnf168	Rnf168	http://genome.ucsc.edu/cgi-bin/hgTracks?db=mm10&position=chr16%3A32299893-32299894	SINE	B2_Mm2	B2	FALSE	TRUE
chr16	32299922	32299923	+	9.72076	A	5,0,5,0	5	0	5	0	10	5	chr16_32299922	0.5	D21r1	D21	OS	chr16_32299923	chr16:32299923	JACUSA_call2	mm10	exon	Rnf168	Rnf168	Rnf168	http://genome.ucsc.edu/cgi-bin/hgTracks?db=mm10&position=chr16%3A32299922-32299923	SINE	B2_Mm2	B2	FALSE	TRUE
chr16	32299923	32299924	+	10.2802	A	5,0,5,0	5	0	5	0	10	5	chr16_32299923	0.5	D21r1	D21	OS	chr16_32299924	chr16:32299924	JACUSA_call2	mm10	exon	Rnf168	Rnf168	Rnf168	http://genome.ucsc.edu/cgi-bin/hgTracks?db=mm10&position=chr16%3A32299923-32299924	SINE	B2_Mm2	B2	FALSE	TRUE
chr16	32299925	32299926	+	0.211879	A	9,0,1,0	9	0	1	0	10	1	chr16_32299925	0.1	D21r1	D21	OS	chr16_32299926	chr16:32299926	JACUSA_call2	mm10	exon	Rnf168	Rnf168	Rnf168	http://genome.ucsc.edu/cgi-bin/hgTracks?db=mm10&position=chr16%3A32299925-32299926	SINE	B2_Mm2	B2	FALSE	TRUE
chr16	32299931	32299932	+	0.874086	A	10,0,0,0	10	0	0	0	10	0	chr16_32299931	0	D21r1	D21	OS	chr16_32299932	chr16:32299932	JACUSA_call2	mm10	exon	Rnf168	Rnf168	Rnf168	http://genome.ucsc.edu/cgi-bin/hgTracks?db=mm10&position=chr16%3A32299931-32299932	SINE	B2_Mm2	B2	FALSE	TRUE
chr16	32299944	32299945	+	1.12692	A	9,0,1,0	9	0	1	0	10	1	chr16_32299944	0.1	D21r1	D21	OS	chr16_32299945	chr16:32299945	JACUSA_call2	mm10	exon	Rnf168	Rnf168	Rnf168	http://genome.ucsc.edu/cgi-bin/hgTracks?db=mm10&position=chr16%3A32299944-32299945	SINE	B2_Mm2	B2	FALSE	TRUE
chr16	32299955	32299956	+	1.07651	A	12,0,0,0	12	0	0	0	12	0	chr16_32299955	0	D21r1	D21	OS	chr16_32299956	chr16:32299956	JACUSA_call2	mm10	exon	Rnf168	Rnf168	Rnf168	http://genome.ucsc.edu/cgi-bin/hgTracks?db=mm10&position=chr16%3A32299955-32299956	SINE	B2_Mm2	B2	FALSE	TRUE
chr16	32299956	32299957	+	0.133372	A	13,0,0,0	13	0	0	0	13	0	chr16_32299956	0	D21r1	D21	OS	chr16_32299957	chr16:32299957	JACUSA_call2	mm10	exon	Rnf168	Rnf168	Rnf168	http://genome.ucsc.edu/cgi-bin/hgTracks?db=mm10&position=chr16%3A32299956-32299957	SINE	B2_Mm2	B2	FALSE	TRUE
chr16	32299963	32299964	+	1.09979	A	11,0,0,0	11	0	0	0	11	0	chr16_32299963	0	D21r1	D21	OS	chr16_32299964	chr16:32299964	JACUSA_call2	mm10	exon	Rnf168	Rnf168	Rnf168	http://genome.ucsc.edu/cgi-bin/hgTracks?db=mm10&position=chr16%3A32299963-32299964	SINE	B2_Mm2	B2	FALSE	TRUE
chr16	32299965	32299966	+	0.310116	A	11,0,0,0	11	0	0	0	11	0	chr16_32299965	0	D21r1	D21	OS	chr16_32299966	chr16:32299966	JACUSA_call2	mm10	exon	Rnf168	Rnf168	Rnf168	http://genome.ucsc.edu/cgi-bin/hgTracks?db=mm10&position=chr16%3A32299965-32299966	SINE	B2_Mm2	B2	FALSE	TRUE
chr16	32299984	32299985	+	0.487668	A	8,0,1,0	8	0	1	0	9	1	chr16_32299984	0.111111	D21r1	D21	OS	chr16_32299985	chr16:32299985	JACUSA_call2	mm10	exon	Rnf168	Rnf168	Rnf168	http://genome.ucsc.edu/cgi-bin/hgTracks?db=mm10&position=chr16%3A32299984-32299985				FALSE	FALSE
chr16	32300011	32300012	+	3.24011	A	12,0,2,0	12	0	2	0	14	2	chr16_32300011	0.142857	D21r1	D21	OS	chr16_32300012	chr16:32300012	JACUSA_call2	mm10	exon	Rnf168	Rnf168	Rnf168	http://genome.ucsc.edu/cgi-bin/hgTracks?db=mm10&position=chr16%3A32300011-32300012				FALSE	FALSE
chr16	32300225	32300226	+	9.888	A	19,0,8,0	19	0	8	0	27	8	chr16_32300225	0.296296	D21r1	D21	OS	chr16_32300226	chr16:32300226	JACUSA_call2	mm10	exon	Rnf168	Rnf168	Rnf168	http://genome.ucsc.edu/cgi-bin/hgTracks?db=mm10&position=chr16%3A32300225-32300226	SINE	B2_Mm1t	B2	FALSE	TRUE
chr16	32300228	32300229	+	9.32323	A	23,0,5,0	23	0	5	0	28	5	chr16_32300228	0.178571	D21r1	D21	OS	chr16_32300229	chr16:32300229	JACUSA_call2	mm10	exon	Rnf168	Rnf168	Rnf168	http://genome.ucsc.edu/cgi-bin/hgTracks?db=mm10&position=chr16%3A32300228-32300229	SINE	B2_Mm1t	B2	FALSE	TRUE
chr16	32300230	32300231	+	1.69372	A	27,0,1,0	27	0	1	0	28	1	chr16_32300230	0.0357143	D21r1	D21	OS	chr16_32300231	chr16:32300231	JACUSA_call2	mm10	exon	Rnf168	Rnf168	Rnf168	http://genome.ucsc.edu/cgi-bin/hgTracks?db=mm10&position=chr16%3A32300230-32300231	SINE	B2_Mm1t	B2	FALSE	TRUE
chr16	32300232	32300233	+	9.22221	A	22,0,6,0	22	0	6	0	28	6	chr16_32300232	0.214286	D21r1	D21	OS	chr16_32300233	chr16:32300233	JACUSA_call2	mm10	exon	Rnf168	Rnf168	Rnf168	http://genome.ucsc.edu/cgi-bin/hgTracks?db=mm10&position=chr16%3A32300232-32300233	SINE	B2_Mm1t	B2	FALSE	TRUE
chr16	32300234	32300235	+	5.38067	A	25,0,1,0	25	0	1	0	26	1	chr16_32300234	0.0384615	D21r1	D21	OS	chr16_32300235	chr16:32300235	JACUSA_call2	mm10	exon	Rnf168	Rnf168	Rnf168	http://genome.ucsc.edu/cgi-bin/hgTracks?db=mm10&position=chr16%3A32300234-32300235	SINE	B2_Mm1t	B2	FALSE	TRUE
chr16	32300235	32300236	+	10.7587	A	23,0,6,0	23	0	6	0	29	6	chr16_32300235	0.206897	D21r1	D21	OS	chr16_32300236	chr16:32300236	JACUSA_call2	mm10	exon	Rnf168	Rnf168	Rnf168	http://genome.ucsc.edu/cgi-bin/hgTracks?db=mm10&position=chr16%3A32300235-32300236	SINE	B2_Mm1t	B2	FALSE	TRUE
chr16	32300238	32300239	+	15.265	A	18,0,12,0	18	0	12	0	30	12	chr16_32300238	0.4	D21r1	D21	OS	chr16_32300239	chr16:32300239	JACUSA_call2	mm10	exon	Rnf168	Rnf168	Rnf168	http://genome.ucsc.edu/cgi-bin/hgTracks?db=mm10&position=chr16%3A32300238-32300239	SINE	B2_Mm1t	B2	FALSE	TRUE
chr16	32300240	32300241	+	3.5738	A	28,0,1,0	28	0	1	0	29	1	chr16_32300240	0.0344828	D21r1	D21	OS	chr16_32300241	chr16:32300241	JACUSA_call2	mm10	exon	Rnf168	Rnf168	Rnf168	http://genome.ucsc.edu/cgi-bin/hgTracks?db=mm10&position=chr16%3A32300240-32300241	SINE	B2_Mm1t	B2	FALSE	TRUE
chr16	32300245	32300246	+	13.7648	A	15,0,13,0	15	0	13	0	28	13	chr16_32300245	0.464286	D21r1	D21	OS	chr16_32300246	chr16:32300246	JACUSA_call2	mm10	exon	Rnf168	Rnf168	Rnf168	http://genome.ucsc.edu/cgi-bin/hgTracks?db=mm10&position=chr16%3A32300245-32300246	SINE	B2_Mm1t	B2	FALSE	TRUE
chr16	32300250	32300251	+	1.0184	A	28,0,1,0	28	0	1	0	29	1	chr16_32300250	0.0344828	D21r1	D21	OS	chr16_32300251	chr16:32300251	JACUSA_call2	mm10	exon	Rnf168	Rnf168	Rnf168	http://genome.ucsc.edu/cgi-bin/hgTracks?db=mm10&position=chr16%3A32300250-32300251	SINE	B2_Mm1t	B2	FALSE	TRUE
chr16	32300255	32300256	+	10.8277	A	20,0,10,0	20	0	10	0	30	10	chr16_32300255	0.333333	D21r1	D21	OS	chr16_32300256	chr16:32300256	JACUSA_call2	mm10	exon	Rnf168	Rnf168	Rnf168	http://genome.ucsc.edu/cgi-bin/hgTracks?db=mm10&position=chr16%3A32300255-32300256	SINE	B2_Mm1t	B2	FALSE	TRUE
chr16	32300257	32300258	+	9.0795	A	27,0,4,0	27	0	4	0	31	4	chr16_32300257	0.129032	D21r1	D21	OS	chr16_32300258	chr16:32300258	JACUSA_call2	mm10	exon	Rnf168	Rnf168	Rnf168	http://genome.ucsc.edu/cgi-bin/hgTracks?db=mm10&position=chr16%3A32300257-32300258	SINE	B2_Mm1t	B2	FALSE	TRUE
chr16	32300259	32300260	+	8.80998	A	25,0,5,0	25	0	5	0	30	5	chr16_32300259	0.166667	D21r1	D21	OS	chr16_32300260	chr16:32300260	JACUSA_call2	mm10	exon	Rnf168	Rnf168	Rnf168	http://genome.ucsc.edu/cgi-bin/hgTracks?db=mm10&position=chr16%3A32300259-32300260	SINE	B2_Mm1t	B2	FALSE	TRUE
chr16	32300264	32300265	+	2.31695	A	24,0,4,0	24	0	4	0	28	4	chr16_32300264	0.142857	D21r1	D21	OS	chr16_32300265	chr16:32300265	JACUSA_call2	mm10	exon	Rnf168	Rnf168	Rnf168	http://genome.ucsc.edu/cgi-bin/hgTracks?db=mm10&position=chr16%3A32300264-32300265	SINE	B2_Mm1t	B2	FALSE	TRUE
chr16	32300266	32300267	+	3.0108	A	25,0,2,0	25	0	2	0	27	2	chr16_32300266	0.0740741	D21r1	D21	OS	chr16_32300267	chr16:32300267	JACUSA_call2	mm10	exon	Rnf168	Rnf168	Rnf168	http://genome.ucsc.edu/cgi-bin/hgTracks?db=mm10&position=chr16%3A32300266-32300267	SINE	B2_Mm1t	B2	FALSE	TRUE
chr16	32300267	32300268	+	14.6142	A	6,0,23,0	6	0	23	0	29	23	chr16_32300267	0.793103	D21r1	D21	OS	chr16_32300268	chr16:32300268	JACUSA_call2	mm10	exon	Rnf168	Rnf168	Rnf168	http://genome.ucsc.edu/cgi-bin/hgTracks?db=mm10&position=chr16%3A32300267-32300268	SINE	B2_Mm1t	B2	FALSE	TRUE
chr16	32300277	32300278	+	0.370777	A	30,0,0,0	30	0	0	0	30	0	chr16_32300277	0	D21r1	D21	OS	chr16_32300278	chr16:32300278	JACUSA_call2	mm10	exon	Rnf168	Rnf168	Rnf168	http://genome.ucsc.edu/cgi-bin/hgTracks?db=mm10&position=chr16%3A32300277-32300278	SINE	B2_Mm1t	B2	FALSE	TRUE
chr16	32300287	32300288	+	12.6247	A	8,0,23,0	8	0	23	0	31	23	chr16_32300287	0.741935	D21r1	D21	OS	chr16_32300288	chr16:32300288	JACUSA_call2	mm10	exon	Rnf168	Rnf168	Rnf168	http://genome.ucsc.edu/cgi-bin/hgTracks?db=mm10&position=chr16%3A32300287-32300288	SINE	B2_Mm1t	B2	FALSE	TRUE
chr16	32300290	32300291	+	0.907732	A	31,0,1,0	31	0	1	0	32	1	chr16_32300290	0.03125	D21r1	D21	OS	chr16_32300291	chr16:32300291	JACUSA_call2	mm10	exon	Rnf168	Rnf168	Rnf168	http://genome.ucsc.edu/cgi-bin/hgTracks?db=mm10&position=chr16%3A32300290-32300291	SINE	B2_Mm1t	B2	FALSE	TRUE
chr16	32300300	32300301	+	6.947	A	31,0,4,0	31	0	4	0	35	4	chr16_32300300	0.114286	D21r1	D21	OS	chr16_32300301	chr16:32300301	JACUSA_call2	mm10	exon	Rnf168	Rnf168	Rnf168	http://genome.ucsc.edu/cgi-bin/hgTracks?db=mm10&position=chr16%3A32300300-32300301	SINE	B2_Mm1t	B2	FALSE	TRUE
chr16	32300326	32300327	+	2.73572	A	36,0,0,0	36	0	0	0	36	0	chr16_32300326	0	D21r1	D21	OS	chr16_32300327	chr16:32300327	JACUSA_call2	mm10	exon	Rnf168	Rnf168	Rnf168	http://genome.ucsc.edu/cgi-bin/hgTracks?db=mm10&position=chr16%3A32300326-32300327	SINE	B2_Mm1t	B2	FALSE	TRUE
chr16	32300327	32300328	+	4.75898	A	33,0,3,0	33	0	3	0	36	3	chr16_32300327	0.0833333	D21r1	D21	OS	chr16_32300328	chr16:32300328	JACUSA_call2	mm10	exon	Rnf168	Rnf168	Rnf168	http://genome.ucsc.edu/cgi-bin/hgTracks?db=mm10&position=chr16%3A32300327-32300328	SINE	B2_Mm1t	B2	FALSE	TRUE
chr16	32300331	32300332	+	13.3903	A	19,0,19,0	19	0	19	0	38	19	chr16_32300331	0.5	D21r1	D21	OS	chr16_32300332	chr16:32300332	JACUSA_call2	mm10	exon	Rnf168	Rnf168	Rnf168	http://genome.ucsc.edu/cgi-bin/hgTracks?db=mm10&position=chr16%3A32300331-32300332	SINE	B2_Mm1t	B2	FALSE	TRUE
chr16	32300346	32300347	+	2.13949	A	36,0,1,0	36	0	1	0	37	1	chr16_32300346	0.027027	D21r1	D21	OS	chr16_32300347	chr16:32300347	JACUSA_call2	mm10	exon	Rnf168	Rnf168	Rnf168	http://genome.ucsc.edu/cgi-bin/hgTracks?db=mm10&position=chr16%3A32300346-32300347	SINE	B2_Mm1t	B2	FALSE	TRUE
chr16	32300352	32300353	+	13.3775	A	24,0,11,0	24	0	11	0	35	11	chr16_32300352	0.314286	D21r1	D21	OS	chr16_32300353	chr16:32300353	JACUSA_call2	mm10	exon	Rnf168	Rnf168	Rnf168	http://genome.ucsc.edu/cgi-bin/hgTracks?db=mm10&position=chr16%3A32300352-32300353	SINE	B2_Mm1t	B2	FALSE	TRUE
chr16	32300360	32300361	+	7.72372	A	33,0,5,0	33	0	5	0	38	5	chr16_32300360	0.131579	D21r1	D21	OS	chr16_32300361	chr16:32300361	JACUSA_call2	mm10	exon	Rnf168	Rnf168	Rnf168	http://genome.ucsc.edu/cgi-bin/hgTracks?db=mm10&position=chr16%3A32300360-32300361	SINE	B2_Mm1t	B2	FALSE	TRUE
chr16	37835763	37835764	+	1.59979	A	1495,0,64,0	1495	0	64	0	1559	64	chr16_37835763	0.041052	D21r1	D21	OS	chr16_37835764	chr16:37835764	JACUSA_call2	mm10	3' end	Fstl1	Fstl1	Fstl1	http://genome.ucsc.edu/cgi-bin/hgTracks?db=mm10&position=chr16%3A37835763-37835764	Simple_repeat	(A)n	Simple_repeat	FALSE	FALSE
chr16	4762653	4762654	+	0.0908349	A	183,0,1,0	183	0	1	0	184	1	chr16_4762653	0.00543478	D21r1	D21	OS	chr16_4762654	chr16:4762654	JACUSA_call2	mm10	exon	Hmox2	Hmox2	Hmox2	http://genome.ucsc.edu/cgi-bin/hgTracks?db=mm10&position=chr16%3A4762653-4762654				FALSE	FALSE
chr16	58679237	58679238	+	0.249077	A	37,0,0,1	37	0	0	1	38	0	chr16_58679237	0	D21r1	D21	OS	chr16_58679238	chr16:58679238	JACUSA_call2	mm10	exon	Cpox	Cpox	Cpox	http://genome.ucsc.edu/cgi-bin/hgTracks?db=mm10&position=chr16%3A58679237-58679238	SINE	B1_Mur4	Alu	TRUE	FALSE
chr16	58679259	58679260	+	0.657164	A	35,0,0,0	35	0	0	0	35	0	chr16_58679259	0	D21r1	D21	OS	chr16_58679260	chr16:58679260	JACUSA_call2	mm10	exon	Cpox	Cpox	Cpox	http://genome.ucsc.edu/cgi-bin/hgTracks?db=mm10&position=chr16%3A58679259-58679260	SINE	B1_Mur4	Alu	TRUE	FALSE
chr16	58679284	58679285	+	0.227276	A	35,0,0,0	35	0	0	0	35	0	chr16_58679284	0	D21r1	D21	OS	chr16_58679285	chr16:58679285	JACUSA_call2	mm10	exon	Cpox	Cpox	Cpox	http://genome.ucsc.edu/cgi-bin/hgTracks?db=mm10&position=chr16%3A58679284-58679285	SINE	B1_Mur4	Alu	TRUE	FALSE
chr16	58679294	58679295	+	0.257062	A	29,0,0,0	29	0	0	0	29	0	chr16_58679294	0	D21r1	D21	OS	chr16_58679295	chr16:58679295	JACUSA_call2	mm10	exon	Cpox	Cpox	Cpox	http://genome.ucsc.edu/cgi-bin/hgTracks?db=mm10&position=chr16%3A58679294-58679295	SINE	B1_Mur4	Alu	TRUE	FALSE
chr16	58679303	58679304	+	0.0134397	A	18,0,0,0	18	0	0	0	18	0	chr16_58679303	0	D21r1	D21	OS	chr16_58679304	chr16:58679304	JACUSA_call2	mm10	exon	Cpox	Cpox	Cpox	http://genome.ucsc.edu/cgi-bin/hgTracks?db=mm10&position=chr16%3A58679303-58679304	SINE	B1_Mur4	Alu	TRUE	FALSE
chr16	58679307	58679308	+	0.794641	A	23,0,0,0	23	0	0	0	23	0	chr16_58679307	0	D21r1	D21	OS	chr16_58679308	chr16:58679308	JACUSA_call2	mm10	exon	Cpox	Cpox	Cpox	http://genome.ucsc.edu/cgi-bin/hgTracks?db=mm10&position=chr16%3A58679307-58679308	SINE	B1_Mur4	Alu	TRUE	FALSE
chr16	58679318	58679319	+	0.348963	A	29,0,0,1	29	0	0	1	30	0	chr16_58679318	0	D21r1	D21	OS	chr16_58679319	chr16:58679319	JACUSA_call2	mm10	exon	Cpox	Cpox	Cpox	http://genome.ucsc.edu/cgi-bin/hgTracks?db=mm10&position=chr16%3A58679318-58679319	SINE	B1_Mur4	Alu	TRUE	FALSE
chr16	58679322	58679323	+	0.365973	A	29,0,0,1	29	0	0	1	30	0	chr16_58679322	0	D21r1	D21	OS	chr16_58679323	chr16:58679323	JACUSA_call2	mm10	exon	Cpox	Cpox	Cpox	http://genome.ucsc.edu/cgi-bin/hgTracks?db=mm10&position=chr16%3A58679322-58679323	SINE	B1_Mur4	Alu	TRUE	FALSE
chr16	58679338	58679339	+	0.30115	A	29,0,0,0	29	0	0	0	29	0	chr16_58679338	0	D21r1	D21	OS	chr16_58679339	chr16:58679339	JACUSA_call2	mm10	exon	Cpox	Cpox	Cpox	http://genome.ucsc.edu/cgi-bin/hgTracks?db=mm10&position=chr16%3A58679338-58679339	SINE	B1_Mur4	Alu	TRUE	FALSE
chr16	58679351	58679352	+	0.384994	A	22,1,0,0	22	1	0	0	23	0	chr16_58679351	0	D21r1	D21	OS	chr16_58679352	chr16:58679352	JACUSA_call2	mm10	exon	Cpox	Cpox	Cpox	http://genome.ucsc.edu/cgi-bin/hgTracks?db=mm10&position=chr16%3A58679351-58679352	SINE	B1_Mur4	Alu	TRUE	FALSE
chr16	58679391	58679392	+	0.410993	A	13,0,0,0	13	0	0	0	13	0	chr16_58679391	0	D21r1	D21	OS	chr16_58679392	chr16:58679392	JACUSA_call2	mm10	3' end	Cpox	Cpox	Cpox	http://genome.ucsc.edu/cgi-bin/hgTracks?db=mm10&position=chr16%3A58679391-58679392	Simple_repeat	(GAAA)n	Simple_repeat	FALSE	FALSE
chr16	58679975	58679976	+	0.273914	A	32,0,0,0	32	0	0	0	32	0	chr16_58679975	0	D21r1	D21	OS	chr16_58679976	chr16:58679976	JACUSA_call2	mm10	3' end	Cpox	Cpox	Cpox	http://genome.ucsc.edu/cgi-bin/hgTracks?db=mm10&position=chr16%3A58679975-58679976	LINE	L1_Mus1	L1	FALSE	FALSE
chr16	58680000	58680001	+	0.26196	A	39,0,0,0	39	0	0	0	39	0	chr16_58680000	0	D21r1	D21	OS	chr16_58680001	chr16:58680001	JACUSA_call2	mm10	3' end	Cpox	Cpox	Cpox	http://genome.ucsc.edu/cgi-bin/hgTracks?db=mm10&position=chr16%3A58680000-58680001	LINE	L1_Mus1	L1	FALSE	FALSE
chr16	58680043	58680044	+	0.0543801	A	25,0,0,0	25	0	0	0	25	0	chr16_58680043	0	D21r1	D21	OS	chr16_58680044	chr16:58680044	JACUSA_call2	mm10	3' end	Cpox	Cpox	Cpox	http://genome.ucsc.edu/cgi-bin/hgTracks?db=mm10&position=chr16%3A58680043-58680044	LINE	L1_Mus1	L1	FALSE	FALSE
chr16	65862561	65862562	+	18.2051	A	40,0,14,0	40	0	14	0	54	14	chr16_65862561	0.259259	D21r1	D21	OS	chr16_65862562	chr16:65862562	JACUSA_call2	mm10	exon	Vgll3	Vgll3	Vgll3	http://genome.ucsc.edu/cgi-bin/hgTracks?db=mm10&position=chr16%3A65862561-65862562				FALSE	FALSE
chr16	65862568	65862569	+	16.1754	A	45,0,10,0	45	0	10	0	55	10	chr16_65862568	0.181818	D21r1	D21	OS	chr16_65862569	chr16:65862569	JACUSA_call2	mm10	exon	Vgll3	Vgll3	Vgll3	http://genome.ucsc.edu/cgi-bin/hgTracks?db=mm10&position=chr16%3A65862568-65862569				FALSE	FALSE
chr16	8861795	8861796	+	5.62075	A	5,0,1,0	5	0	1	0	6	1	chr16_8861795	0.166667	D21r1	D21	OS	chr16_8861796	chr16:8861796	JACUSA_call2	mm10	intergenic			1810013L24Rik	http://genome.ucsc.edu/cgi-bin/hgTracks?db=mm10&position=chr16%3A8861795-8861796	SINE	B1_Mus1	Alu	TRUE	FALSE
chr16	91655462	91655463	+	0.154048	A	146,0,0,0	146	0	0	0	146	0	chr16_91655462	0	D21r1	D21	OS	chr16_91655463	chr16:91655463	JACUSA_call2	mm10	3' end	Gm36712	Son, Gm36712	Son	http://genome.ucsc.edu/cgi-bin/hgTracks?db=mm10&position=chr16%3A91655462-91655463				FALSE	FALSE
chr16	91655592	91655593	+	0.159788	A	132,0,0,0	132	0	0	0	132	0	chr16_91655592	0	D21r1	D21	OS	chr16_91655593	chr16:91655593	JACUSA_call2	mm10	3' end	Gm36712	Son, Gm36712	Son	http://genome.ucsc.edu/cgi-bin/hgTracks?db=mm10&position=chr16%3A91655592-91655593				FALSE	FALSE
chr16	91655601	91655602	+	0.16597	A	126,0,1,0	126	0	1	0	127	1	chr16_91655601	0.00787402	D21r1	D21	OS	chr16_91655602	chr16:91655602	JACUSA_call2	mm10	3' end	Gm36712	Son, Gm36712	Son	http://genome.ucsc.edu/cgi-bin/hgTracks?db=mm10&position=chr16%3A91655601-91655602				FALSE	FALSE
chr16	91655614	91655615	+	-0.00201412	A	110,0,1,0	110	0	1	0	111	1	chr16_91655614	0.00900901	D21r1	D21	OS	chr16_91655615	chr16:91655615	JACUSA_call2	mm10	3' end	Gm36712	Son, Gm36712	Son	http://genome.ucsc.edu/cgi-bin/hgTracks?db=mm10&position=chr16%3A91655614-91655615				FALSE	FALSE
chr16	91655619	91655620	+	-0.00197979	A	107,1,0,0	107	1	0	0	108	0	chr16_91655619	0	D21r1	D21	OS	chr16_91655620	chr16:91655620	JACUSA_call2	mm10	3' end	Gm36712	Son, Gm36712	Son	http://genome.ucsc.edu/cgi-bin/hgTracks?db=mm10&position=chr16%3A91655619-91655620				FALSE	FALSE
chr16	91656060	91656061	+	0.132353	A	151,0,1,0	151	0	1	0	152	1	chr16_91656060	0.00657895	D21r1	D21	OS	chr16_91656061	chr16:91656061	JACUSA_call2	mm10	exon	Son	Son	Son	http://genome.ucsc.edu/cgi-bin/hgTracks?db=mm10&position=chr16%3A91656060-91656061				FALSE	FALSE
chr16	91656062	91656063	+	0.140949	A	150,0,0,0	150	0	0	0	150	0	chr16_91656062	0	D21r1	D21	OS	chr16_91656063	chr16:91656063	JACUSA_call2	mm10	exon	Son	Son	Son	http://genome.ucsc.edu/cgi-bin/hgTracks?db=mm10&position=chr16%3A91656062-91656063				FALSE	FALSE
chr16	91656069	91656070	+	4.95312	A	146,0,7,0	146	0	7	0	153	7	chr16_91656069	0.0457516	D21r1	D21	OS	chr16_91656070	chr16:91656070	JACUSA_call2	mm10	exon	Son	Son	Son	http://genome.ucsc.edu/cgi-bin/hgTracks?db=mm10&position=chr16%3A91656069-91656070				FALSE	FALSE
chr16	91656085	91656086	+	1.26381	A	152,1,3,0	152	1	3	0	156	3	chr16_91656085	0.0192308	D21r1	D21	OS	chr16_91656086	chr16:91656086	JACUSA_call2	mm10	exon	Son	Son	Son	http://genome.ucsc.edu/cgi-bin/hgTracks?db=mm10&position=chr16%3A91656085-91656086				FALSE	FALSE
chr16	91656088	91656089	+	0.58992	A	162,0,1,0	162	0	1	0	163	1	chr16_91656088	0.00613497	D21r1	D21	OS	chr16_91656089	chr16:91656089	JACUSA_call2	mm10	exon	Son	Son	Son	http://genome.ucsc.edu/cgi-bin/hgTracks?db=mm10&position=chr16%3A91656088-91656089				FALSE	FALSE
chr16	91656132	91656133	+	0.797079	A	139,0,1,0	139	0	1	0	140	1	chr16_91656132	0.00714286	D21r1	D21	OS	chr16_91656133	chr16:91656133	JACUSA_call2	mm10	exon	Son	Son	Son	http://genome.ucsc.edu/cgi-bin/hgTracks?db=mm10&position=chr16%3A91656132-91656133				FALSE	FALSE
chr16	91656157	91656158	+	0.251491	A	147,0,0,0	147	0	0	0	147	0	chr16_91656157	0	D21r1	D21	OS	chr16_91656158	chr16:91656158	JACUSA_call2	mm10	exon	Son	Son	Son	http://genome.ucsc.edu/cgi-bin/hgTracks?db=mm10&position=chr16%3A91656157-91656158				FALSE	FALSE
chr16	98015934	98015935	+	0.565203	A	6,0,0,0	6	0	0	0	6	0	chr16_98015934	0	D21r1	D21	OS	chr16_98015935	chr16:98015935	JACUSA_call2	mm10	3' end	B230307C23Rik	B230307C23Rik	B230307C23Rik	http://genome.ucsc.edu/cgi-bin/hgTracks?db=mm10&position=chr16%3A98015934-98015935	LINE	L1Md_F	L1	FALSE	FALSE
chr16	98015968	98015969	+	0.539807	A	4,0,0,0	4	0	0	0	4	0	chr16_98015968	0	D21r1	D21	OS	chr16_98015969	chr16:98015969	JACUSA_call2	mm10	3' end	B230307C23Rik	B230307C23Rik	B230307C23Rik	http://genome.ucsc.edu/cgi-bin/hgTracks?db=mm10&position=chr16%3A98015968-98015969	LINE	L1Md_F	L1	FALSE	FALSE
chr16	98015974	98015975	+	0.539833	A	4,0,0,0	4	0	0	0	4	0	chr16_98015974	0	D21r1	D21	OS	chr16_98015975	chr16:98015975	JACUSA_call2	mm10	3' end	B230307C23Rik	B230307C23Rik	B230307C23Rik	http://genome.ucsc.edu/cgi-bin/hgTracks?db=mm10&position=chr16%3A98015974-98015975	LINE	L1Md_F	L1	FALSE	FALSE
chr16	98015980	98015981	+	0.546156	A	4,0,0,0	4	0	0	0	4	0	chr16_98015980	0	D21r1	D21	OS	chr16_98015981	chr16:98015981	JACUSA_call2	mm10	3' end	B230307C23Rik	B230307C23Rik	B230307C23Rik	http://genome.ucsc.edu/cgi-bin/hgTracks?db=mm10&position=chr16%3A98015980-98015981	LINE	L1Md_F	L1	FALSE	FALSE
chr16	98015982	98015983	+	0.545665	A	5,0,0,0	5	0	0	0	5	0	chr16_98015982	0	D21r1	D21	OS	chr16_98015983	chr16:98015983	JACUSA_call2	mm10	3' end	B230307C23Rik	B230307C23Rik	B230307C23Rik	http://genome.ucsc.edu/cgi-bin/hgTracks?db=mm10&position=chr16%3A98015982-98015983	LINE	L1Md_F	L1	FALSE	FALSE
chr16	37835763	37835764	-	0.404874	A	0,2,0,86	0	2	0	86	88	2	chr16_37835763	0.0227273	D21r1	D21	OS	chr16_37835764	chr16:37835764	JACUSA_call2	mm10	3' end	Fstl1	Fstl1	Fstl1	http://genome.ucsc.edu/cgi-bin/hgTracks?db=mm10&position=chr16%3A37835763-37835764	Simple_repeat	(A)n	Simple_repeat	FALSE	FALSE
chr16	91655454	91655455	-	0.578534	A	0,0,1,6	0	0	1	6	7	0	chr16_91655454	0	D21r1	D21	OS	chr16_91655455	chr16:91655455	JACUSA_call2	mm10	3' end	Gm36712	Son, Gm36712	Son	http://genome.ucsc.edu/cgi-bin/hgTracks?db=mm10&position=chr16%3A91655454-91655455				FALSE	FALSE
chr16	18407436	18407437	+	0.499525	T	0,0,0,9	0	0	0	9	9	0	chr16_18407436	0	D21r1	D21	OS	chr16_18407437	chr16:18407437	JACUSA_call2	mm10	3' end	Comt, Arvcf	Comt, Arvcf	Comt	http://genome.ucsc.edu/cgi-bin/hgTracks?db=mm10&position=chr16%3A18407436-18407437	SINE	B2_Mm1t	B2	FALSE	TRUE
chr16	18407528	18407529	+	1.68408	T	0,0,0,15	0	0	0	15	15	0	chr16_18407528	0	D21r1	D21	OS	chr16_18407529	chr16:18407529	JACUSA_call2	mm10	3' end	Comt, Arvcf	Comt, Arvcf	Comt	http://genome.ucsc.edu/cgi-bin/hgTracks?db=mm10&position=chr16%3A18407528-18407529	Simple_repeat	(T)n	Simple_repeat	FALSE	FALSE
chr16	4875294	4875295	+	7.60268	T	0,1,0,9	0	1	0	9	10	1	chr16_4875294	0.1	D21r1	D21	OS	chr16_4875295	chr16:4875295	JACUSA_call2	mm10	3' end	Ubald1	Ubald1	Ubald1	http://genome.ucsc.edu/cgi-bin/hgTracks?db=mm10&position=chr16%3A4875294-4875295				FALSE	FALSE
chr16	11144710	11144711	-	0.251524	T	1,0,3,0	1	0	3	0	4	3	chr16_11144710	0.75	D21r1	D21	OS	chr16_11144711	chr16:11144711	JACUSA_call2	mm10	intron	Zc3h7a	Zc3h7a	Zc3h7a	http://genome.ucsc.edu/cgi-bin/hgTracks?db=mm10&position=chr16%3A11144710-11144711	SINE	B1_Mur4	Alu	TRUE	FALSE
chr16	13833942	13833943	-	0.368209	T	29,0,2,0	29	0	2	0	31	2	chr16_13833942	0.0645161	D21r1	D21	OS	chr16_13833943	chr16:13833943	JACUSA_call2	mm10	3' end	Pdxdc1	Pdxdc1, Ntan1	Ntan1, Pdxdc1	http://genome.ucsc.edu/cgi-bin/hgTracks?db=mm10&position=chr16%3A13833942-13833943	SINE	B1_Mus2	Alu	TRUE	FALSE
chr16	13833947	13833948	-	1.31847	T	32,0,1,0	32	0	1	0	33	1	chr16_13833947	0.030303	D21r1	D21	OS	chr16_13833948	chr16:13833948	JACUSA_call2	mm10	3' end	Pdxdc1	Pdxdc1, Ntan1	Ntan1, Pdxdc1	http://genome.ucsc.edu/cgi-bin/hgTracks?db=mm10&position=chr16%3A13833947-13833948	SINE	B1_Mus2	Alu	TRUE	FALSE
chr16	13833957	13833958	-	0.746103	T	33,0,1,0	33	0	1	0	34	1	chr16_13833957	0.0294118	D21r1	D21	OS	chr16_13833958	chr16:13833958	JACUSA_call2	mm10	3' end	Pdxdc1	Pdxdc1, Ntan1	Ntan1, Pdxdc1	http://genome.ucsc.edu/cgi-bin/hgTracks?db=mm10&position=chr16%3A13833957-13833958	SINE	B1_Mus2	Alu	TRUE	FALSE
chr16	13834082	13834083	-	0.771519	T	55,0,0,0	55	0	0	0	55	0	chr16_13834082	0	D21r1	D21	OS	chr16_13834083	chr16:13834083	JACUSA_call2	mm10	3' end	Pdxdc1	Pdxdc1, Ntan1	Ntan1, Pdxdc1	http://genome.ucsc.edu/cgi-bin/hgTracks?db=mm10&position=chr16%3A13834082-13834083	SINE	PB1D10	Alu	TRUE	FALSE
chr16	18407461	18407462	-	0.115443	T	159,0,0,0	159	0	0	0	159	0	chr16_18407461	0	D21r1	D21	OS	chr16_18407462	chr16:18407462	JACUSA_call2	mm10	3' end	Comt, Arvcf	Comt, Arvcf	Comt	http://genome.ucsc.edu/cgi-bin/hgTracks?db=mm10&position=chr16%3A18407461-18407462	SINE	B2_Mm1t	B2	FALSE	TRUE
chr16	18407498	18407499	-	-0.000894852	T	187,0,0,0	187	0	0	0	187	0	chr16_18407498	0	D21r1	D21	OS	chr16_18407499	chr16:18407499	JACUSA_call2	mm10	3' end	Comt, Arvcf	Comt, Arvcf	Comt	http://genome.ucsc.edu/cgi-bin/hgTracks?db=mm10&position=chr16%3A18407498-18407499	SINE	B2_Mm1t	B2	FALSE	TRUE
chr16	18407528	18407529	-	0.0440153	T	121,0,3,0	121	0	3	0	124	3	chr16_18407528	0.0241935	D21r1	D21	OS	chr16_18407529	chr16:18407529	JACUSA_call2	mm10	3' end	Comt, Arvcf	Comt, Arvcf	Comt	http://genome.ucsc.edu/cgi-bin/hgTracks?db=mm10&position=chr16%3A18407528-18407529	Simple_repeat	(T)n	Simple_repeat	FALSE	FALSE
chr16	35926831	35926832	-	0.563029	T	47,0,0,0	47	0	0	0	47	0	chr16_35926831	0	D21r1	D21	OS	chr16_35926832	chr16:35926832	JACUSA_call2	mm10	3' end	Dtx3l	Dtx3l	Dtx3l	http://genome.ucsc.edu/cgi-bin/hgTracks?db=mm10&position=chr16%3A35926831-35926832				FALSE	FALSE
chr16	35926844	35926845	-	5.09718	T	50,0,2,0	50	0	2	0	52	2	chr16_35926844	0.0384615	D21r1	D21	OS	chr16_35926845	chr16:35926845	JACUSA_call2	mm10	3' end	Dtx3l	Dtx3l	Dtx3l	http://genome.ucsc.edu/cgi-bin/hgTracks?db=mm10&position=chr16%3A35926844-35926845				FALSE	FALSE
chr16	35926893	35926894	-	0.652828	T	38,0,2,0	38	0	2	0	40	2	chr16_35926893	0.05	D21r1	D21	OS	chr16_35926894	chr16:35926894	JACUSA_call2	mm10	3' end	Dtx3l	Dtx3l	Dtx3l	http://genome.ucsc.edu/cgi-bin/hgTracks?db=mm10&position=chr16%3A35926893-35926894	SINE	ID_B1	B4	FALSE	FALSE
chr16	35926901	35926902	-	2.31756	T	36,0,2,0	36	0	2	0	38	2	chr16_35926901	0.0526316	D21r1	D21	OS	chr16_35926902	chr16:35926902	JACUSA_call2	mm10	3' end	Dtx3l	Dtx3l	Dtx3l	http://genome.ucsc.edu/cgi-bin/hgTracks?db=mm10&position=chr16%3A35926901-35926902	SINE	ID_B1	B4	FALSE	FALSE
chr16	3863068	3863069	-	1.08141	T	14,0,0,0	14	0	0	0	14	0	chr16_3863068	0	D21r1	D21	OS	chr16_3863069	chr16:3863069	JACUSA_call2	mm10	exon	Zfp597	Zfp597	Zfp597	http://genome.ucsc.edu/cgi-bin/hgTracks?db=mm10&position=chr16%3A3863068-3863069	SINE	B1_Mur4	Alu	TRUE	FALSE
chr16	3863071	3863072	-	1.07673	T	14,0,0,0	14	0	0	0	14	0	chr16_3863071	0	D21r1	D21	OS	chr16_3863072	chr16:3863072	JACUSA_call2	mm10	exon	Zfp597	Zfp597	Zfp597	http://genome.ucsc.edu/cgi-bin/hgTracks?db=mm10&position=chr16%3A3863071-3863072	SINE	B1_Mur4	Alu	TRUE	FALSE
chr16	3863120	3863121	-	0.446796	T	11,0,0,0	11	0	0	0	11	0	chr16_3863120	0	D21r1	D21	OS	chr16_3863121	chr16:3863121	JACUSA_call2	mm10	exon	Zfp597	Zfp597	Zfp597	http://genome.ucsc.edu/cgi-bin/hgTracks?db=mm10&position=chr16%3A3863120-3863121	SINE	B1_Mur4	Alu	TRUE	FALSE
chr16	3863125	3863126	-	0.439128	T	10,0,0,0	10	0	0	0	10	0	chr16_3863125	0	D21r1	D21	OS	chr16_3863126	chr16:3863126	JACUSA_call2	mm10	exon	Zfp597	Zfp597	Zfp597	http://genome.ucsc.edu/cgi-bin/hgTracks?db=mm10&position=chr16%3A3863125-3863126	SINE	B1_Mur4	Alu	TRUE	FALSE
chr16	4873970	4873971	-	0.578759	T	4,0,0,0	4	0	0	0	4	0	chr16_4873970	0	D21r1	D21	OS	chr16_4873971	chr16:4873971	JACUSA_call2	mm10	3' end	Ubald1	Ubald1	Ubald1	http://genome.ucsc.edu/cgi-bin/hgTracks?db=mm10&position=chr16%3A4873970-4873971	SINE	B1_Mus1	Alu	TRUE	FALSE
chr16	4873975	4873976	-	0.58589	T	2,0,1,0	2	0	1	0	3	1	chr16_4873975	0.333333	D21r1	D21	OS	chr16_4873976	chr16:4873976	JACUSA_call2	mm10	3' end	Ubald1	Ubald1	Ubald1	http://genome.ucsc.edu/cgi-bin/hgTracks?db=mm10&position=chr16%3A4873975-4873976	SINE	B1_Mus1	Alu	TRUE	FALSE
chr16	4874014	4874015	-	0.545601	T	3,0,0,0	3	0	0	0	3	0	chr16_4874014	0	D21r1	D21	OS	chr16_4874015	chr16:4874015	JACUSA_call2	mm10	3' end	Ubald1	Ubald1	Ubald1	http://genome.ucsc.edu/cgi-bin/hgTracks?db=mm10&position=chr16%3A4874014-4874015	SINE	B1_Mus1	Alu	TRUE	FALSE
chr16	4874030	4874031	-	2.73149	T	2,0,1,0	2	0	1	0	3	1	chr16_4874030	0.333333	D21r1	D21	OS	chr16_4874031	chr16:4874031	JACUSA_call2	mm10	3' end	Ubald1	Ubald1	Ubald1	http://genome.ucsc.edu/cgi-bin/hgTracks?db=mm10&position=chr16%3A4874030-4874031	SINE	B1_Mus1	Alu	TRUE	FALSE
chr16	4875294	4875295	-	13.3458	T	80,0,21,0	80	0	21	0	101	21	chr16_4875294	0.207921	D21r1	D21	OS	chr16_4875295	chr16:4875295	JACUSA_call2	mm10	3' end	Ubald1	Ubald1	Ubald1	http://genome.ucsc.edu/cgi-bin/hgTracks?db=mm10&position=chr16%3A4875294-4875295				FALSE	FALSE
chr16	56027472	56027473	-	0.539367	T	4,0,1,0	4	0	1	0	5	1	chr16_56027472	0.2	D21r1	D21	OS	chr16_56027473	chr16:56027473	JACUSA_call2	mm10	intron	Pcnp	Pcnp	Pcnp	http://genome.ucsc.edu/cgi-bin/hgTracks?db=mm10&position=chr16%3A56027472-56027473	SINE	B3	B2	FALSE	TRUE
chr16	84719823	84719824	-	0.877944	T	20,0,0,0	20	0	0	0	20	0	chr16_84719823	0	D21r1	D21	OS	chr16_84719824	chr16:84719824	JACUSA_call2	mm10	exon	Mrpl39	Mrpl39	Mrpl39	http://genome.ucsc.edu/cgi-bin/hgTracks?db=mm10&position=chr16%3A84719823-84719824	SINE	B2_Mm1t	B2	FALSE	TRUE
chr16	87433889	87433890	-	0.422328	T	12,0,0,0	12	0	0	0	12	0	chr16_87433889	0	D21r1	D21	OS	chr16_87433890	chr16:87433890	JACUSA_call2	mm10	3' end	Rwdd2b	Rwdd2b	Rwdd2b	http://genome.ucsc.edu/cgi-bin/hgTracks?db=mm10&position=chr16%3A87433889-87433890	SINE	B3A	B2	FALSE	TRUE
chr16	87433902	87433903	-	0.425742	T	11,0,0,0	11	0	0	0	11	0	chr16_87433902	0	D21r1	D21	OS	chr16_87433903	chr16:87433903	JACUSA_call2	mm10	3' end	Rwdd2b	Rwdd2b	Rwdd2b	http://genome.ucsc.edu/cgi-bin/hgTracks?db=mm10&position=chr16%3A87433902-87433903	SINE	B3A	B2	FALSE	TRUE
chr16	87434121	87434122	-	0.48692	T	10,0,0,0	10	0	0	0	10	0	chr16_87434121	0	D21r1	D21	OS	chr16_87434122	chr16:87434122	JACUSA_call2	mm10	3' end	Rwdd2b	Rwdd2b	Rwdd2b	http://genome.ucsc.edu/cgi-bin/hgTracks?db=mm10&position=chr16%3A87434121-87434122	SINE	B3A	B2	FALSE	TRUE
chr16	87434124	87434125	-	0.487667	T	10,0,0,0	10	0	0	0	10	0	chr16_87434124	0	D21r1	D21	OS	chr16_87434125	chr16:87434125	JACUSA_call2	mm10	3' end	Rwdd2b	Rwdd2b	Rwdd2b	http://genome.ucsc.edu/cgi-bin/hgTracks?db=mm10&position=chr16%3A87434124-87434125	SINE	B3A	B2	FALSE	TRUE
chr16	87434131	87434132	-	1.62582	T	10,0,1,0	10	0	1	0	11	1	chr16_87434131	0.0909091	D21r1	D21	OS	chr16_87434132	chr16:87434132	JACUSA_call2	mm10	3' end	Rwdd2b	Rwdd2b	Rwdd2b	http://genome.ucsc.edu/cgi-bin/hgTracks?db=mm10&position=chr16%3A87434131-87434132	SINE	B3A	B2	FALSE	TRUE
chr16	87434147	87434148	-	0.467516	T	15,0,0,0	15	0	0	0	15	0	chr16_87434147	0	D21r1	D21	OS	chr16_87434148	chr16:87434148	JACUSA_call2	mm10	3' end	Rwdd2b	Rwdd2b	Rwdd2b	http://genome.ucsc.edu/cgi-bin/hgTracks?db=mm10&position=chr16%3A87434147-87434148	SINE	B3A	B2	FALSE	TRUE
chr16	87434151	87434152	-	4.03706	T	9,0,4,0	9	0	4	0	13	4	chr16_87434151	0.307692	D21r1	D21	OS	chr16_87434152	chr16:87434152	JACUSA_call2	mm10	3' end	Rwdd2b	Rwdd2b	Rwdd2b	http://genome.ucsc.edu/cgi-bin/hgTracks?db=mm10&position=chr16%3A87434151-87434152	SINE	B3A	B2	FALSE	TRUE
chr16	91018238	91018239	-	0.572095	T	3,0,0,0	3	0	0	0	3	0	chr16_91018238	0	D21r1	D21	OS	chr16_91018239	chr16:91018239	JACUSA_call2	mm10	intron	Paxbp1	Paxbp1	Paxbp1	http://genome.ucsc.edu/cgi-bin/hgTracks?db=mm10&position=chr16%3A91018238-91018239	SINE	B1_Mur2	Alu	TRUE	FALSE
chr16	92603215	92603216	-	0.361394	T	38,0,0,0	38	0	0	0	38	0	chr16_92603215	0	D21r1	D21	OS	chr16_92603216	chr16:92603216	JACUSA_call2	mm10	exon	Runx1	Runx1	Runx1	http://genome.ucsc.edu/cgi-bin/hgTracks?db=mm10&position=chr16%3A92603215-92603216				FALSE	FALSE
chr16	13702580	13702581	+	0.0353192	A	92,0,0,0	92	0	0	0	92	0	chr16_13702580	0	D21r2	D21	OS	chr16_13702581	chr16:13702581	JACUSA_call2	mm10	exon	Bfar	Bfar	Bfar	http://genome.ucsc.edu/cgi-bin/hgTracks?db=mm10&position=chr16%3A13702580-13702581	SINE	B1_Mus2	Alu	TRUE	FALSE
chr16	13702723	13702724	+	-0.000914135	A	78,0,0,0	78	0	0	0	78	0	chr16_13702723	0	D21r2	D21	OS	chr16_13702724	chr16:13702724	JACUSA_call2	mm10	3' end	Bfar	Bfar	Bfar	http://genome.ucsc.edu/cgi-bin/hgTracks?db=mm10&position=chr16%3A13702723-13702724	Low_complexity	A-rich	Low_complexity	FALSE	FALSE
chr16	13702729	13702730	+	0.122839	A	72,0,0,0	72	0	0	0	72	0	chr16_13702729	0	D21r2	D21	OS	chr16_13702730	chr16:13702730	JACUSA_call2	mm10	3' end	Bfar	Bfar	Bfar	http://genome.ucsc.edu/cgi-bin/hgTracks?db=mm10&position=chr16%3A13702729-13702730	Low_complexity	A-rich	Low_complexity	FALSE	FALSE
chr16	13702734	13702735	+	0.583688	A	72,0,0,0	72	0	0	0	72	0	chr16_13702734	0	D21r2	D21	OS	chr16_13702735	chr16:13702735	JACUSA_call2	mm10	3' end	Bfar	Bfar	Bfar	http://genome.ucsc.edu/cgi-bin/hgTracks?db=mm10&position=chr16%3A13702734-13702735	Low_complexity	A-rich	Low_complexity	FALSE	FALSE
chr16	13702772	13702773	+	0.17053	A	109,0,0,0	109	0	0	0	109	0	chr16_13702772	0	D21r2	D21	OS	chr16_13702773	chr16:13702773	JACUSA_call2	mm10	3' end	Bfar	Bfar	Bfar	http://genome.ucsc.edu/cgi-bin/hgTracks?db=mm10&position=chr16%3A13702772-13702773	Low_complexity	A-rich	Low_complexity	FALSE	FALSE
chr16	17034894	17034895	+	0.523558	A	5,0,0,0	5	0	0	0	5	0	chr16_17034894	0	D21r2	D21	OS	chr16_17034895	chr16:17034895	JACUSA_call2	mm10	intron	Mapk1	Mapk1	Mapk1	http://genome.ucsc.edu/cgi-bin/hgTracks?db=mm10&position=chr16%3A17034894-17034895	SINE	B3	B2	FALSE	TRUE
chr16	18834927	18834928	+	6.9823	A	139,0,8,0	139	0	8	0	147	8	chr16_18834927	0.0544218	D21r2	D21	OS	chr16_18834928	chr16:18834928	JACUSA_call2	mm10	3' end	Ufd1	Ufd1	Ufd1	http://genome.ucsc.edu/cgi-bin/hgTracks?db=mm10&position=chr16%3A18834927-18834928	SINE	B1_Mus1	Alu	TRUE	FALSE
chr16	20123738	20123739	+	0.301159	A	70,0,0,0	70	0	0	0	70	0	chr16_20123738	0	D21r2	D21	OS	chr16_20123739	chr16:20123739	JACUSA_call2	mm10	exon	Klhl24	Klhl24	Klhl24	http://genome.ucsc.edu/cgi-bin/hgTracks?db=mm10&position=chr16%3A20123738-20123739	SINE	B3	B2	FALSE	TRUE
chr16	20123747	20123748	+	4.64603	A	69,0,8,0	69	0	8	0	77	8	chr16_20123747	0.103896	D21r2	D21	OS	chr16_20123748	chr16:20123748	JACUSA_call2	mm10	exon	Klhl24	Klhl24	Klhl24	http://genome.ucsc.edu/cgi-bin/hgTracks?db=mm10&position=chr16%3A20123747-20123748	SINE	B3	B2	FALSE	TRUE
chr16	20124325	20124326	+	0.278443	A	40,0,0,0	40	0	0	0	40	0	chr16_20124325	0	D21r2	D21	OS	chr16_20124326	chr16:20124326	JACUSA_call2	mm10	exon	Klhl24	Klhl24	Klhl24	http://genome.ucsc.edu/cgi-bin/hgTracks?db=mm10&position=chr16%3A20124325-20124326	SINE	B3A	B2	FALSE	TRUE
chr16	20690660	20690661	+	0.157705	A	5,0,1,0	5	0	1	0	6	1	chr16_20690660	0.166667	D21r2	D21	OS	chr16_20690661	chr16:20690661	JACUSA_call2	mm10	intron	Eif4g1	Eif4g1	Eif4g1	http://genome.ucsc.edu/cgi-bin/hgTracks?db=mm10&position=chr16%3A20690660-20690661	SINE	B1_Mm	Alu	TRUE	FALSE
chr16	20691244	20691245	+	-0.00184145	A	24,0,0,0	24	0	0	0	24	0	chr16_20691244	0	D21r2	D21	OS	chr16_20691245	chr16:20691245	JACUSA_call2	mm10	intron	Eif4g1	Eif4g1	Eif4g1	http://genome.ucsc.edu/cgi-bin/hgTracks?db=mm10&position=chr16%3A20691244-20691245	SINE	B1_Mm	Alu	TRUE	FALSE
chr16	20691245	20691246	+	-0.00176376	A	24,0,0,0	24	0	0	0	24	0	chr16_20691245	0	D21r2	D21	OS	chr16_20691246	chr16:20691246	JACUSA_call2	mm10	intron	Eif4g1	Eif4g1	Eif4g1	http://genome.ucsc.edu/cgi-bin/hgTracks?db=mm10&position=chr16%3A20691245-20691246	SINE	B1_Mm	Alu	TRUE	FALSE
chr16	32299837	32299838	+	2.90426	A	15,0,2,0	15	0	2	0	17	2	chr16_32299837	0.117647	D21r2	D21	OS	chr16_32299838	chr16:32299838	JACUSA_call2	mm10	exon	Rnf168	Rnf168	Rnf168	http://genome.ucsc.edu/cgi-bin/hgTracks?db=mm10&position=chr16%3A32299837-32299838	SINE	B2_Mm2	B2	FALSE	TRUE
chr16	32299838	32299839	+	7.0083	A	10,0,7,0	10	0	7	0	17	7	chr16_32299838	0.411765	D21r2	D21	OS	chr16_32299839	chr16:32299839	JACUSA_call2	mm10	exon	Rnf168	Rnf168	Rnf168	http://genome.ucsc.edu/cgi-bin/hgTracks?db=mm10&position=chr16%3A32299838-32299839	SINE	B2_Mm2	B2	FALSE	TRUE
chr16	32299845	32299846	+	0.561539	A	17,0,1,0	17	0	1	0	18	1	chr16_32299845	0.0555556	D21r2	D21	OS	chr16_32299846	chr16:32299846	JACUSA_call2	mm10	exon	Rnf168	Rnf168	Rnf168	http://genome.ucsc.edu/cgi-bin/hgTracks?db=mm10&position=chr16%3A32299845-32299846	SINE	B2_Mm2	B2	FALSE	TRUE
chr16	32299846	32299847	+	10.395	A	6,0,11,0	6	0	11	0	17	11	chr16_32299846	0.647059	D21r2	D21	OS	chr16_32299847	chr16:32299847	JACUSA_call2	mm10	exon	Rnf168	Rnf168	Rnf168	http://genome.ucsc.edu/cgi-bin/hgTracks?db=mm10&position=chr16%3A32299846-32299847	SINE	B2_Mm2	B2	FALSE	TRUE
chr16	32299851	32299852	+	11.6662	A	7,0,10,0	7	0	10	0	17	10	chr16_32299851	0.588235	D21r2	D21	OS	chr16_32299852	chr16:32299852	JACUSA_call2	mm10	exon	Rnf168	Rnf168	Rnf168	http://genome.ucsc.edu/cgi-bin/hgTracks?db=mm10&position=chr16%3A32299851-32299852	SINE	B2_Mm2	B2	FALSE	TRUE
chr16	32299852	32299853	+	12.0808	A	8,0,10,0	8	0	10	0	18	10	chr16_32299852	0.555556	D21r2	D21	OS	chr16_32299853	chr16:32299853	JACUSA_call2	mm10	exon	Rnf168	Rnf168	Rnf168	http://genome.ucsc.edu/cgi-bin/hgTracks?db=mm10&position=chr16%3A32299852-32299853	SINE	B2_Mm2	B2	FALSE	TRUE
chr16	32299853	32299854	+	8.53858	A	12,0,6,0	12	0	6	0	18	6	chr16_32299853	0.333333	D21r2	D21	OS	chr16_32299854	chr16:32299854	JACUSA_call2	mm10	exon	Rnf168	Rnf168	Rnf168	http://genome.ucsc.edu/cgi-bin/hgTracks?db=mm10&position=chr16%3A32299853-32299854	SINE	B2_Mm2	B2	FALSE	TRUE
chr16	32299858	32299859	+	10.4863	A	15,0,4,0	15	0	4	0	19	4	chr16_32299858	0.210526	D21r2	D21	OS	chr16_32299859	chr16:32299859	JACUSA_call2	mm10	exon	Rnf168	Rnf168	Rnf168	http://genome.ucsc.edu/cgi-bin/hgTracks?db=mm10&position=chr16%3A32299858-32299859	SINE	B2_Mm2	B2	FALSE	TRUE
chr16	32299861	32299862	+	9.86372	A	14,0,7,0	14	0	7	0	21	7	chr16_32299861	0.333333	D21r2	D21	OS	chr16_32299862	chr16:32299862	JACUSA_call2	mm10	exon	Rnf168	Rnf168	Rnf168	http://genome.ucsc.edu/cgi-bin/hgTracks?db=mm10&position=chr16%3A32299861-32299862	SINE	B2_Mm2	B2	FALSE	TRUE
chr16	32299862	32299863	+	9.44157	A	15,0,5,0	15	0	5	0	20	5	chr16_32299862	0.25	D21r2	D21	OS	chr16_32299863	chr16:32299863	JACUSA_call2	mm10	exon	Rnf168	Rnf168	Rnf168	http://genome.ucsc.edu/cgi-bin/hgTracks?db=mm10&position=chr16%3A32299862-32299863	SINE	B2_Mm2	B2	FALSE	TRUE
chr16	32299865	32299866	+	0.147046	A	21,0,0,0	21	0	0	0	21	0	chr16_32299865	0	D21r2	D21	OS	chr16_32299866	chr16:32299866	JACUSA_call2	mm10	exon	Rnf168	Rnf168	Rnf168	http://genome.ucsc.edu/cgi-bin/hgTracks?db=mm10&position=chr16%3A32299865-32299866	SINE	B2_Mm2	B2	FALSE	TRUE
chr16	32299867	32299868	+	2.38348	A	19,0,1,0	19	0	1	0	20	1	chr16_32299867	0.05	D21r2	D21	OS	chr16_32299868	chr16:32299868	JACUSA_call2	mm10	exon	Rnf168	Rnf168	Rnf168	http://genome.ucsc.edu/cgi-bin/hgTracks?db=mm10&position=chr16%3A32299867-32299868	SINE	B2_Mm2	B2	FALSE	TRUE
chr16	32299870	32299871	+	0.290831	A	20,0,0,0	20	0	0	0	20	0	chr16_32299870	0	D21r2	D21	OS	chr16_32299871	chr16:32299871	JACUSA_call2	mm10	exon	Rnf168	Rnf168	Rnf168	http://genome.ucsc.edu/cgi-bin/hgTracks?db=mm10&position=chr16%3A32299870-32299871	SINE	B2_Mm2	B2	FALSE	TRUE
chr16	32299877	32299878	+	0.456656	A	20,0,1,0	20	0	1	0	21	1	chr16_32299877	0.047619	D21r2	D21	OS	chr16_32299878	chr16:32299878	JACUSA_call2	mm10	exon	Rnf168	Rnf168	Rnf168	http://genome.ucsc.edu/cgi-bin/hgTracks?db=mm10&position=chr16%3A32299877-32299878	SINE	B2_Mm2	B2	FALSE	TRUE
chr16	32299879	32299880	+	0.434433	A	20,0,1,0	20	0	1	0	21	1	chr16_32299879	0.047619	D21r2	D21	OS	chr16_32299880	chr16:32299880	JACUSA_call2	mm10	exon	Rnf168	Rnf168	Rnf168	http://genome.ucsc.edu/cgi-bin/hgTracks?db=mm10&position=chr16%3A32299879-32299880	SINE	B2_Mm2	B2	FALSE	TRUE
chr16	32299880	32299881	+	5.25457	A	15,0,6,0	15	0	6	0	21	6	chr16_32299880	0.285714	D21r2	D21	OS	chr16_32299881	chr16:32299881	JACUSA_call2	mm10	exon	Rnf168	Rnf168	Rnf168	http://genome.ucsc.edu/cgi-bin/hgTracks?db=mm10&position=chr16%3A32299880-32299881	SINE	B2_Mm2	B2	FALSE	TRUE
chr16	32299889	32299890	+	9.57822	A	10,0,10,0	10	0	10	0	20	10	chr16_32299889	0.5	D21r2	D21	OS	chr16_32299890	chr16:32299890	JACUSA_call2	mm10	exon	Rnf168	Rnf168	Rnf168	http://genome.ucsc.edu/cgi-bin/hgTracks?db=mm10&position=chr16%3A32299889-32299890	SINE	B2_Mm2	B2	FALSE	TRUE
chr16	32299890	32299891	+	5.67095	A	21,0,1,0	21	0	1	0	22	1	chr16_32299890	0.0454545	D21r2	D21	OS	chr16_32299891	chr16:32299891	JACUSA_call2	mm10	exon	Rnf168	Rnf168	Rnf168	http://genome.ucsc.edu/cgi-bin/hgTracks?db=mm10&position=chr16%3A32299890-32299891	SINE	B2_Mm2	B2	FALSE	TRUE
chr16	32299893	32299894	+	11.7079	A	11,0,8,0	11	0	8	0	19	8	chr16_32299893	0.421053	D21r2	D21	OS	chr16_32299894	chr16:32299894	JACUSA_call2	mm10	exon	Rnf168	Rnf168	Rnf168	http://genome.ucsc.edu/cgi-bin/hgTracks?db=mm10&position=chr16%3A32299893-32299894	SINE	B2_Mm2	B2	FALSE	TRUE
chr16	32299922	32299923	+	9.72076	A	7,0,8,0	7	0	8	0	15	8	chr16_32299922	0.533333	D21r2	D21	OS	chr16_32299923	chr16:32299923	JACUSA_call2	mm10	exon	Rnf168	Rnf168	Rnf168	http://genome.ucsc.edu/cgi-bin/hgTracks?db=mm10&position=chr16%3A32299922-32299923	SINE	B2_Mm2	B2	FALSE	TRUE
chr16	32299923	32299924	+	10.2802	A	8,0,8,0	8	0	8	0	16	8	chr16_32299923	0.5	D21r2	D21	OS	chr16_32299924	chr16:32299924	JACUSA_call2	mm10	exon	Rnf168	Rnf168	Rnf168	http://genome.ucsc.edu/cgi-bin/hgTracks?db=mm10&position=chr16%3A32299923-32299924	SINE	B2_Mm2	B2	FALSE	TRUE
chr16	32299925	32299926	+	0.211879	A	17,0,0,0	17	0	0	0	17	0	chr16_32299925	0	D21r2	D21	OS	chr16_32299926	chr16:32299926	JACUSA_call2	mm10	exon	Rnf168	Rnf168	Rnf168	http://genome.ucsc.edu/cgi-bin/hgTracks?db=mm10&position=chr16%3A32299925-32299926	SINE	B2_Mm2	B2	FALSE	TRUE
chr16	32299931	32299932	+	0.874086	A	16,0,1,0	16	0	1	0	17	1	chr16_32299931	0.0588235	D21r2	D21	OS	chr16_32299932	chr16:32299932	JACUSA_call2	mm10	exon	Rnf168	Rnf168	Rnf168	http://genome.ucsc.edu/cgi-bin/hgTracks?db=mm10&position=chr16%3A32299931-32299932	SINE	B2_Mm2	B2	FALSE	TRUE
chr16	32299944	32299945	+	1.12692	A	15,0,2,0	15	0	2	0	17	2	chr16_32299944	0.117647	D21r2	D21	OS	chr16_32299945	chr16:32299945	JACUSA_call2	mm10	exon	Rnf168	Rnf168	Rnf168	http://genome.ucsc.edu/cgi-bin/hgTracks?db=mm10&position=chr16%3A32299944-32299945	SINE	B2_Mm2	B2	FALSE	TRUE
chr16	32299955	32299956	+	1.07651	A	20,0,1,0	20	0	1	0	21	1	chr16_32299955	0.047619	D21r2	D21	OS	chr16_32299956	chr16:32299956	JACUSA_call2	mm10	exon	Rnf168	Rnf168	Rnf168	http://genome.ucsc.edu/cgi-bin/hgTracks?db=mm10&position=chr16%3A32299955-32299956	SINE	B2_Mm2	B2	FALSE	TRUE
chr16	32299956	32299957	+	0.133372	A	20,0,1,0	20	0	1	0	21	1	chr16_32299956	0.047619	D21r2	D21	OS	chr16_32299957	chr16:32299957	JACUSA_call2	mm10	exon	Rnf168	Rnf168	Rnf168	http://genome.ucsc.edu/cgi-bin/hgTracks?db=mm10&position=chr16%3A32299956-32299957	SINE	B2_Mm2	B2	FALSE	TRUE
chr16	32299963	32299964	+	1.09979	A	19,0,1,0	19	0	1	0	20	1	chr16_32299963	0.05	D21r2	D21	OS	chr16_32299964	chr16:32299964	JACUSA_call2	mm10	exon	Rnf168	Rnf168	Rnf168	http://genome.ucsc.edu/cgi-bin/hgTracks?db=mm10&position=chr16%3A32299963-32299964	SINE	B2_Mm2	B2	FALSE	TRUE
chr16	32299965	32299966	+	0.310116	A	20,0,0,0	20	0	0	0	20	0	chr16_32299965	0	D21r2	D21	OS	chr16_32299966	chr16:32299966	JACUSA_call2	mm10	exon	Rnf168	Rnf168	Rnf168	http://genome.ucsc.edu/cgi-bin/hgTracks?db=mm10&position=chr16%3A32299965-32299966	SINE	B2_Mm2	B2	FALSE	TRUE
chr16	32299984	32299985	+	0.487668	A	18,0,0,0	18	0	0	0	18	0	chr16_32299984	0	D21r2	D21	OS	chr16_32299985	chr16:32299985	JACUSA_call2	mm10	exon	Rnf168	Rnf168	Rnf168	http://genome.ucsc.edu/cgi-bin/hgTracks?db=mm10&position=chr16%3A32299984-32299985				FALSE	FALSE
chr16	32300011	32300012	+	3.24011	A	15,0,2,0	15	0	2	0	17	2	chr16_32300011	0.117647	D21r2	D21	OS	chr16_32300012	chr16:32300012	JACUSA_call2	mm10	exon	Rnf168	Rnf168	Rnf168	http://genome.ucsc.edu/cgi-bin/hgTracks?db=mm10&position=chr16%3A32300011-32300012				FALSE	FALSE
chr16	32300225	32300226	+	9.888	A	19,0,5,0	19	0	5	0	24	5	chr16_32300225	0.208333	D21r2	D21	OS	chr16_32300226	chr16:32300226	JACUSA_call2	mm10	exon	Rnf168	Rnf168	Rnf168	http://genome.ucsc.edu/cgi-bin/hgTracks?db=mm10&position=chr16%3A32300225-32300226	SINE	B2_Mm1t	B2	FALSE	TRUE
chr16	32300228	32300229	+	9.32323	A	20,0,5,0	20	0	5	0	25	5	chr16_32300228	0.2	D21r2	D21	OS	chr16_32300229	chr16:32300229	JACUSA_call2	mm10	exon	Rnf168	Rnf168	Rnf168	http://genome.ucsc.edu/cgi-bin/hgTracks?db=mm10&position=chr16%3A32300228-32300229	SINE	B2_Mm1t	B2	FALSE	TRUE
chr16	32300230	32300231	+	1.69372	A	23,0,3,0	23	0	3	0	26	3	chr16_32300230	0.115385	D21r2	D21	OS	chr16_32300231	chr16:32300231	JACUSA_call2	mm10	exon	Rnf168	Rnf168	Rnf168	http://genome.ucsc.edu/cgi-bin/hgTracks?db=mm10&position=chr16%3A32300230-32300231	SINE	B2_Mm1t	B2	FALSE	TRUE
chr16	32300232	32300233	+	9.22221	A	19,0,7,0	19	0	7	0	26	7	chr16_32300232	0.269231	D21r2	D21	OS	chr16_32300233	chr16:32300233	JACUSA_call2	mm10	exon	Rnf168	Rnf168	Rnf168	http://genome.ucsc.edu/cgi-bin/hgTracks?db=mm10&position=chr16%3A32300232-32300233	SINE	B2_Mm1t	B2	FALSE	TRUE
chr16	32300234	32300235	+	5.38067	A	21,0,5,0	21	0	5	0	26	5	chr16_32300234	0.192308	D21r2	D21	OS	chr16_32300235	chr16:32300235	JACUSA_call2	mm10	exon	Rnf168	Rnf168	Rnf168	http://genome.ucsc.edu/cgi-bin/hgTracks?db=mm10&position=chr16%3A32300234-32300235	SINE	B2_Mm1t	B2	FALSE	TRUE
chr16	32300235	32300236	+	10.7587	A	17,0,8,0	17	0	8	0	25	8	chr16_32300235	0.32	D21r2	D21	OS	chr16_32300236	chr16:32300236	JACUSA_call2	mm10	exon	Rnf168	Rnf168	Rnf168	http://genome.ucsc.edu/cgi-bin/hgTracks?db=mm10&position=chr16%3A32300235-32300236	SINE	B2_Mm1t	B2	FALSE	TRUE
chr16	32300238	32300239	+	15.265	A	16,0,9,0	16	0	9	0	25	9	chr16_32300238	0.36	D21r2	D21	OS	chr16_32300239	chr16:32300239	JACUSA_call2	mm10	exon	Rnf168	Rnf168	Rnf168	http://genome.ucsc.edu/cgi-bin/hgTracks?db=mm10&position=chr16%3A32300238-32300239	SINE	B2_Mm1t	B2	FALSE	TRUE
chr16	32300240	32300241	+	3.5738	A	23,0,2,0	23	0	2	0	25	2	chr16_32300240	0.08	D21r2	D21	OS	chr16_32300241	chr16:32300241	JACUSA_call2	mm10	exon	Rnf168	Rnf168	Rnf168	http://genome.ucsc.edu/cgi-bin/hgTracks?db=mm10&position=chr16%3A32300240-32300241	SINE	B2_Mm1t	B2	FALSE	TRUE
chr16	32300245	32300246	+	13.7648	A	11,0,15,0	11	0	15	0	26	15	chr16_32300245	0.576923	D21r2	D21	OS	chr16_32300246	chr16:32300246	JACUSA_call2	mm10	exon	Rnf168	Rnf168	Rnf168	http://genome.ucsc.edu/cgi-bin/hgTracks?db=mm10&position=chr16%3A32300245-32300246	SINE	B2_Mm1t	B2	FALSE	TRUE
chr16	32300250	32300251	+	1.0184	A	22,0,2,0	22	0	2	0	24	2	chr16_32300250	0.0833333	D21r2	D21	OS	chr16_32300251	chr16:32300251	JACUSA_call2	mm10	exon	Rnf168	Rnf168	Rnf168	http://genome.ucsc.edu/cgi-bin/hgTracks?db=mm10&position=chr16%3A32300250-32300251	SINE	B2_Mm1t	B2	FALSE	TRUE
chr16	32300255	32300256	+	10.8277	A	9,0,13,0	9	0	13	0	22	13	chr16_32300255	0.590909	D21r2	D21	OS	chr16_32300256	chr16:32300256	JACUSA_call2	mm10	exon	Rnf168	Rnf168	Rnf168	http://genome.ucsc.edu/cgi-bin/hgTracks?db=mm10&position=chr16%3A32300255-32300256	SINE	B2_Mm1t	B2	FALSE	TRUE
chr16	32300257	32300258	+	9.0795	A	21,0,6,0	21	0	6	0	27	6	chr16_32300257	0.222222	D21r2	D21	OS	chr16_32300258	chr16:32300258	JACUSA_call2	mm10	exon	Rnf168	Rnf168	Rnf168	http://genome.ucsc.edu/cgi-bin/hgTracks?db=mm10&position=chr16%3A32300257-32300258	SINE	B2_Mm1t	B2	FALSE	TRUE
chr16	32300259	32300260	+	8.80998	A	23,0,4,0	23	0	4	0	27	4	chr16_32300259	0.148148	D21r2	D21	OS	chr16_32300260	chr16:32300260	JACUSA_call2	mm10	exon	Rnf168	Rnf168	Rnf168	http://genome.ucsc.edu/cgi-bin/hgTracks?db=mm10&position=chr16%3A32300259-32300260	SINE	B2_Mm1t	B2	FALSE	TRUE
chr16	32300264	32300265	+	2.31695	A	17,0,0,0	17	0	0	0	17	0	chr16_32300264	0	D21r2	D21	OS	chr16_32300265	chr16:32300265	JACUSA_call2	mm10	exon	Rnf168	Rnf168	Rnf168	http://genome.ucsc.edu/cgi-bin/hgTracks?db=mm10&position=chr16%3A32300264-32300265	SINE	B2_Mm1t	B2	FALSE	TRUE
chr16	32300266	32300267	+	3.0108	A	17,0,1,0	17	0	1	0	18	1	chr16_32300266	0.0555556	D21r2	D21	OS	chr16_32300267	chr16:32300267	JACUSA_call2	mm10	exon	Rnf168	Rnf168	Rnf168	http://genome.ucsc.edu/cgi-bin/hgTracks?db=mm10&position=chr16%3A32300266-32300267	SINE	B2_Mm1t	B2	FALSE	TRUE
chr16	32300267	32300268	+	14.6142	A	7,0,11,0	7	0	11	0	18	11	chr16_32300267	0.611111	D21r2	D21	OS	chr16_32300268	chr16:32300268	JACUSA_call2	mm10	exon	Rnf168	Rnf168	Rnf168	http://genome.ucsc.edu/cgi-bin/hgTracks?db=mm10&position=chr16%3A32300267-32300268	SINE	B2_Mm1t	B2	FALSE	TRUE
chr16	32300277	32300278	+	0.370777	A	21,0,1,0	21	0	1	0	22	1	chr16_32300277	0.0454545	D21r2	D21	OS	chr16_32300278	chr16:32300278	JACUSA_call2	mm10	exon	Rnf168	Rnf168	Rnf168	http://genome.ucsc.edu/cgi-bin/hgTracks?db=mm10&position=chr16%3A32300277-32300278	SINE	B2_Mm1t	B2	FALSE	TRUE
chr16	32300287	32300288	+	12.6247	A	8,0,18,0	8	0	18	0	26	18	chr16_32300287	0.692308	D21r2	D21	OS	chr16_32300288	chr16:32300288	JACUSA_call2	mm10	exon	Rnf168	Rnf168	Rnf168	http://genome.ucsc.edu/cgi-bin/hgTracks?db=mm10&position=chr16%3A32300287-32300288	SINE	B2_Mm1t	B2	FALSE	TRUE
chr16	32300290	32300291	+	0.907732	A	26,0,1,0	26	0	1	0	27	1	chr16_32300290	0.037037	D21r2	D21	OS	chr16_32300291	chr16:32300291	JACUSA_call2	mm10	exon	Rnf168	Rnf168	Rnf168	http://genome.ucsc.edu/cgi-bin/hgTracks?db=mm10&position=chr16%3A32300290-32300291	SINE	B2_Mm1t	B2	FALSE	TRUE
chr16	32300300	32300301	+	6.947	A	24,0,5,0	24	0	5	0	29	5	chr16_32300300	0.172414	D21r2	D21	OS	chr16_32300301	chr16:32300301	JACUSA_call2	mm10	exon	Rnf168	Rnf168	Rnf168	http://genome.ucsc.edu/cgi-bin/hgTracks?db=mm10&position=chr16%3A32300300-32300301	SINE	B2_Mm1t	B2	FALSE	TRUE
chr16	32300326	32300327	+	2.73572	A	25,0,3,0	25	0	3	0	28	3	chr16_32300326	0.107143	D21r2	D21	OS	chr16_32300327	chr16:32300327	JACUSA_call2	mm10	exon	Rnf168	Rnf168	Rnf168	http://genome.ucsc.edu/cgi-bin/hgTracks?db=mm10&position=chr16%3A32300326-32300327	SINE	B2_Mm1t	B2	FALSE	TRUE
chr16	32300327	32300328	+	4.75898	A	29,0,1,0	29	0	1	0	30	1	chr16_32300327	0.0333333	D21r2	D21	OS	chr16_32300328	chr16:32300328	JACUSA_call2	mm10	exon	Rnf168	Rnf168	Rnf168	http://genome.ucsc.edu/cgi-bin/hgTracks?db=mm10&position=chr16%3A32300327-32300328	SINE	B2_Mm1t	B2	FALSE	TRUE
chr16	32300331	32300332	+	13.3903	A	7,0,25,0	7	0	25	0	32	25	chr16_32300331	0.78125	D21r2	D21	OS	chr16_32300332	chr16:32300332	JACUSA_call2	mm10	exon	Rnf168	Rnf168	Rnf168	http://genome.ucsc.edu/cgi-bin/hgTracks?db=mm10&position=chr16%3A32300331-32300332	SINE	B2_Mm1t	B2	FALSE	TRUE
chr16	32300346	32300347	+	2.13949	A	30,0,3,0	30	0	3	0	33	3	chr16_32300346	0.0909091	D21r2	D21	OS	chr16_32300347	chr16:32300347	JACUSA_call2	mm10	exon	Rnf168	Rnf168	Rnf168	http://genome.ucsc.edu/cgi-bin/hgTracks?db=mm10&position=chr16%3A32300346-32300347	SINE	B2_Mm1t	B2	FALSE	TRUE
chr16	32300352	32300353	+	13.3775	A	21,0,12,0	21	0	12	0	33	12	chr16_32300352	0.363636	D21r2	D21	OS	chr16_32300353	chr16:32300353	JACUSA_call2	mm10	exon	Rnf168	Rnf168	Rnf168	http://genome.ucsc.edu/cgi-bin/hgTracks?db=mm10&position=chr16%3A32300352-32300353	SINE	B2_Mm1t	B2	FALSE	TRUE
chr16	32300360	32300361	+	7.72372	A	29,0,6,0	29	0	6	0	35	6	chr16_32300360	0.171429	D21r2	D21	OS	chr16_32300361	chr16:32300361	JACUSA_call2	mm10	exon	Rnf168	Rnf168	Rnf168	http://genome.ucsc.edu/cgi-bin/hgTracks?db=mm10&position=chr16%3A32300360-32300361	SINE	B2_Mm1t	B2	FALSE	TRUE
chr16	37835763	37835764	+	1.59979	A	2587,0,116,1	2587	0	116	1	2704	116	chr16_37835763	0.0428994	D21r2	D21	OS	chr16_37835764	chr16:37835764	JACUSA_call2	mm10	3' end	Fstl1	Fstl1	Fstl1	http://genome.ucsc.edu/cgi-bin/hgTracks?db=mm10&position=chr16%3A37835763-37835764	Simple_repeat	(A)n	Simple_repeat	FALSE	FALSE
chr16	4762653	4762654	+	0.0908349	A	287,0,0,0	287	0	0	0	287	0	chr16_4762653	0	D21r2	D21	OS	chr16_4762654	chr16:4762654	JACUSA_call2	mm10	exon	Hmox2	Hmox2	Hmox2	http://genome.ucsc.edu/cgi-bin/hgTracks?db=mm10&position=chr16%3A4762653-4762654				FALSE	FALSE
chr16	58679237	58679238	+	0.249077	A	60,0,0,0	60	0	0	0	60	0	chr16_58679237	0	D21r2	D21	OS	chr16_58679238	chr16:58679238	JACUSA_call2	mm10	exon	Cpox	Cpox	Cpox	http://genome.ucsc.edu/cgi-bin/hgTracks?db=mm10&position=chr16%3A58679237-58679238	SINE	B1_Mur4	Alu	TRUE	FALSE
chr16	58679259	58679260	+	0.657164	A	47,0,0,0	47	0	0	0	47	0	chr16_58679259	0	D21r2	D21	OS	chr16_58679260	chr16:58679260	JACUSA_call2	mm10	exon	Cpox	Cpox	Cpox	http://genome.ucsc.edu/cgi-bin/hgTracks?db=mm10&position=chr16%3A58679259-58679260	SINE	B1_Mur4	Alu	TRUE	FALSE
chr16	58679284	58679285	+	0.227276	A	40,0,0,0	40	0	0	0	40	0	chr16_58679284	0	D21r2	D21	OS	chr16_58679285	chr16:58679285	JACUSA_call2	mm10	exon	Cpox	Cpox	Cpox	http://genome.ucsc.edu/cgi-bin/hgTracks?db=mm10&position=chr16%3A58679284-58679285	SINE	B1_Mur4	Alu	TRUE	FALSE
chr16	58679294	58679295	+	0.257062	A	31,0,0,0	31	0	0	0	31	0	chr16_58679294	0	D21r2	D21	OS	chr16_58679295	chr16:58679295	JACUSA_call2	mm10	exon	Cpox	Cpox	Cpox	http://genome.ucsc.edu/cgi-bin/hgTracks?db=mm10&position=chr16%3A58679294-58679295	SINE	B1_Mur4	Alu	TRUE	FALSE
chr16	58679303	58679304	+	0.0134397	A	19,0,0,1	19	0	0	1	20	0	chr16_58679303	0	D21r2	D21	OS	chr16_58679304	chr16:58679304	JACUSA_call2	mm10	exon	Cpox	Cpox	Cpox	http://genome.ucsc.edu/cgi-bin/hgTracks?db=mm10&position=chr16%3A58679303-58679304	SINE	B1_Mur4	Alu	TRUE	FALSE
chr16	58679307	58679308	+	0.794641	A	21,0,0,0	21	0	0	0	21	0	chr16_58679307	0	D21r2	D21	OS	chr16_58679308	chr16:58679308	JACUSA_call2	mm10	exon	Cpox	Cpox	Cpox	http://genome.ucsc.edu/cgi-bin/hgTracks?db=mm10&position=chr16%3A58679307-58679308	SINE	B1_Mur4	Alu	TRUE	FALSE
chr16	58679318	58679319	+	0.348963	A	18,0,0,0	18	0	0	0	18	0	chr16_58679318	0	D21r2	D21	OS	chr16_58679319	chr16:58679319	JACUSA_call2	mm10	exon	Cpox	Cpox	Cpox	http://genome.ucsc.edu/cgi-bin/hgTracks?db=mm10&position=chr16%3A58679318-58679319	SINE	B1_Mur4	Alu	TRUE	FALSE
chr16	58679322	58679323	+	0.365973	A	16,0,0,0	16	0	0	0	16	0	chr16_58679322	0	D21r2	D21	OS	chr16_58679323	chr16:58679323	JACUSA_call2	mm10	exon	Cpox	Cpox	Cpox	http://genome.ucsc.edu/cgi-bin/hgTracks?db=mm10&position=chr16%3A58679322-58679323	SINE	B1_Mur4	Alu	TRUE	FALSE
chr16	58679338	58679339	+	0.30115	A	15,0,0,0	15	0	0	0	15	0	chr16_58679338	0	D21r2	D21	OS	chr16_58679339	chr16:58679339	JACUSA_call2	mm10	exon	Cpox	Cpox	Cpox	http://genome.ucsc.edu/cgi-bin/hgTracks?db=mm10&position=chr16%3A58679338-58679339	SINE	B1_Mur4	Alu	TRUE	FALSE
chr16	58679351	58679352	+	0.384994	A	12,0,0,0	12	0	0	0	12	0	chr16_58679351	0	D21r2	D21	OS	chr16_58679352	chr16:58679352	JACUSA_call2	mm10	exon	Cpox	Cpox	Cpox	http://genome.ucsc.edu/cgi-bin/hgTracks?db=mm10&position=chr16%3A58679351-58679352	SINE	B1_Mur4	Alu	TRUE	FALSE
chr16	58679391	58679392	+	0.410993	A	8,0,0,0	8	0	0	0	8	0	chr16_58679391	0	D21r2	D21	OS	chr16_58679392	chr16:58679392	JACUSA_call2	mm10	3' end	Cpox	Cpox	Cpox	http://genome.ucsc.edu/cgi-bin/hgTracks?db=mm10&position=chr16%3A58679391-58679392	Simple_repeat	(GAAA)n	Simple_repeat	FALSE	FALSE
chr16	58679975	58679976	+	0.273914	A	46,0,1,0	46	0	1	0	47	1	chr16_58679975	0.0212766	D21r2	D21	OS	chr16_58679976	chr16:58679976	JACUSA_call2	mm10	3' end	Cpox	Cpox	Cpox	http://genome.ucsc.edu/cgi-bin/hgTracks?db=mm10&position=chr16%3A58679975-58679976	LINE	L1_Mus1	L1	FALSE	FALSE
chr16	58680000	58680001	+	0.26196	A	49,0,0,1	49	0	0	1	50	0	chr16_58680000	0	D21r2	D21	OS	chr16_58680001	chr16:58680001	JACUSA_call2	mm10	3' end	Cpox	Cpox	Cpox	http://genome.ucsc.edu/cgi-bin/hgTracks?db=mm10&position=chr16%3A58680000-58680001	LINE	L1_Mus1	L1	FALSE	FALSE
chr16	58680043	58680044	+	0.0543801	A	26,0,0,0	26	0	0	0	26	0	chr16_58680043	0	D21r2	D21	OS	chr16_58680044	chr16:58680044	JACUSA_call2	mm10	3' end	Cpox	Cpox	Cpox	http://genome.ucsc.edu/cgi-bin/hgTracks?db=mm10&position=chr16%3A58680043-58680044	LINE	L1_Mus1	L1	FALSE	FALSE
chr16	65862561	65862562	+	18.2051	A	49,0,39,0	49	0	39	0	88	39	chr16_65862561	0.443182	D21r2	D21	OS	chr16_65862562	chr16:65862562	JACUSA_call2	mm10	exon	Vgll3	Vgll3	Vgll3	http://genome.ucsc.edu/cgi-bin/hgTracks?db=mm10&position=chr16%3A65862561-65862562				FALSE	FALSE
chr16	65862568	65862569	+	16.1754	A	76,0,15,0	76	0	15	0	91	15	chr16_65862568	0.164835	D21r2	D21	OS	chr16_65862569	chr16:65862569	JACUSA_call2	mm10	exon	Vgll3	Vgll3	Vgll3	http://genome.ucsc.edu/cgi-bin/hgTracks?db=mm10&position=chr16%3A65862568-65862569				FALSE	FALSE
chr16	8861795	8861796	+	5.62075	A	1,0,3,0	1	0	3	0	4	3	chr16_8861795	0.75	D21r2	D21	OS	chr16_8861796	chr16:8861796	JACUSA_call2	mm10	intergenic			1810013L24Rik	http://genome.ucsc.edu/cgi-bin/hgTracks?db=mm10&position=chr16%3A8861795-8861796	SINE	B1_Mus1	Alu	TRUE	FALSE
chr16	91655462	91655463	+	0.154048	A	113,0,0,0	113	0	0	0	113	0	chr16_91655462	0	D21r2	D21	OS	chr16_91655463	chr16:91655463	JACUSA_call2	mm10	3' end	Gm36712	Son, Gm36712	Son	http://genome.ucsc.edu/cgi-bin/hgTracks?db=mm10&position=chr16%3A91655462-91655463				FALSE	FALSE
chr16	91655592	91655593	+	0.159788	A	107,0,0,0	107	0	0	0	107	0	chr16_91655592	0	D21r2	D21	OS	chr16_91655593	chr16:91655593	JACUSA_call2	mm10	3' end	Gm36712	Son, Gm36712	Son	http://genome.ucsc.edu/cgi-bin/hgTracks?db=mm10&position=chr16%3A91655592-91655593				FALSE	FALSE
chr16	91655601	91655602	+	0.16597	A	91,0,0,0	91	0	0	0	91	0	chr16_91655601	0	D21r2	D21	OS	chr16_91655602	chr16:91655602	JACUSA_call2	mm10	3' end	Gm36712	Son, Gm36712	Son	http://genome.ucsc.edu/cgi-bin/hgTracks?db=mm10&position=chr16%3A91655601-91655602				FALSE	FALSE
chr16	91655614	91655615	+	-0.00201412	A	75,0,0,0	75	0	0	0	75	0	chr16_91655614	0	D21r2	D21	OS	chr16_91655615	chr16:91655615	JACUSA_call2	mm10	3' end	Gm36712	Son, Gm36712	Son	http://genome.ucsc.edu/cgi-bin/hgTracks?db=mm10&position=chr16%3A91655614-91655615				FALSE	FALSE
chr16	91655619	91655620	+	-0.00197979	A	78,0,0,0	78	0	0	0	78	0	chr16_91655619	0	D21r2	D21	OS	chr16_91655620	chr16:91655620	JACUSA_call2	mm10	3' end	Gm36712	Son, Gm36712	Son	http://genome.ucsc.edu/cgi-bin/hgTracks?db=mm10&position=chr16%3A91655619-91655620				FALSE	FALSE
chr16	91656060	91656061	+	0.132353	A	151,0,0,0	151	0	0	0	151	0	chr16_91656060	0	D21r2	D21	OS	chr16_91656061	chr16:91656061	JACUSA_call2	mm10	exon	Son	Son	Son	http://genome.ucsc.edu/cgi-bin/hgTracks?db=mm10&position=chr16%3A91656060-91656061				FALSE	FALSE
chr16	91656062	91656063	+	0.140949	A	148,0,0,0	148	0	0	0	148	0	chr16_91656062	0	D21r2	D21	OS	chr16_91656063	chr16:91656063	JACUSA_call2	mm10	exon	Son	Son	Son	http://genome.ucsc.edu/cgi-bin/hgTracks?db=mm10&position=chr16%3A91656062-91656063				FALSE	FALSE
chr16	91656069	91656070	+	4.95312	A	145,0,2,0	145	0	2	0	147	2	chr16_91656069	0.0136054	D21r2	D21	OS	chr16_91656070	chr16:91656070	JACUSA_call2	mm10	exon	Son	Son	Son	http://genome.ucsc.edu/cgi-bin/hgTracks?db=mm10&position=chr16%3A91656069-91656070				FALSE	FALSE
chr16	91656085	91656086	+	1.26381	A	140,0,1,0	140	0	1	0	141	1	chr16_91656085	0.0070922	D21r2	D21	OS	chr16_91656086	chr16:91656086	JACUSA_call2	mm10	exon	Son	Son	Son	http://genome.ucsc.edu/cgi-bin/hgTracks?db=mm10&position=chr16%3A91656085-91656086				FALSE	FALSE
chr16	91656088	91656089	+	0.58992	A	149,0,2,0	149	0	2	0	151	2	chr16_91656088	0.013245	D21r2	D21	OS	chr16_91656089	chr16:91656089	JACUSA_call2	mm10	exon	Son	Son	Son	http://genome.ucsc.edu/cgi-bin/hgTracks?db=mm10&position=chr16%3A91656088-91656089				FALSE	FALSE
chr16	91656132	91656133	+	0.797079	A	151,0,1,0	151	0	1	0	152	1	chr16_91656132	0.00657895	D21r2	D21	OS	chr16_91656133	chr16:91656133	JACUSA_call2	mm10	exon	Son	Son	Son	http://genome.ucsc.edu/cgi-bin/hgTracks?db=mm10&position=chr16%3A91656132-91656133				FALSE	FALSE
chr16	91656157	91656158	+	0.251491	A	133,0,1,0	133	0	1	0	134	1	chr16_91656157	0.00746269	D21r2	D21	OS	chr16_91656158	chr16:91656158	JACUSA_call2	mm10	exon	Son	Son	Son	http://genome.ucsc.edu/cgi-bin/hgTracks?db=mm10&position=chr16%3A91656157-91656158				FALSE	FALSE
chr16	98015934	98015935	+	0.565203	A	4,0,1,0	4	0	1	0	5	1	chr16_98015934	0.2	D21r2	D21	OS	chr16_98015935	chr16:98015935	JACUSA_call2	mm10	3' end	B230307C23Rik	B230307C23Rik	B230307C23Rik	http://genome.ucsc.edu/cgi-bin/hgTracks?db=mm10&position=chr16%3A98015934-98015935	LINE	L1Md_F	L1	FALSE	FALSE
chr16	98015968	98015969	+	0.539807	A	7,0,1,0	7	0	1	0	8	1	chr16_98015968	0.125	D21r2	D21	OS	chr16_98015969	chr16:98015969	JACUSA_call2	mm10	3' end	B230307C23Rik	B230307C23Rik	B230307C23Rik	http://genome.ucsc.edu/cgi-bin/hgTracks?db=mm10&position=chr16%3A98015968-98015969	LINE	L1Md_F	L1	FALSE	FALSE
chr16	98015974	98015975	+	0.539833	A	7,0,1,0	7	0	1	0	8	1	chr16_98015974	0.125	D21r2	D21	OS	chr16_98015975	chr16:98015975	JACUSA_call2	mm10	3' end	B230307C23Rik	B230307C23Rik	B230307C23Rik	http://genome.ucsc.edu/cgi-bin/hgTracks?db=mm10&position=chr16%3A98015974-98015975	LINE	L1Md_F	L1	FALSE	FALSE
chr16	98015980	98015981	+	0.546156	A	7,0,1,0	7	0	1	0	8	1	chr16_98015980	0.125	D21r2	D21	OS	chr16_98015981	chr16:98015981	JACUSA_call2	mm10	3' end	B230307C23Rik	B230307C23Rik	B230307C23Rik	http://genome.ucsc.edu/cgi-bin/hgTracks?db=mm10&position=chr16%3A98015980-98015981	LINE	L1Md_F	L1	FALSE	FALSE
chr16	98015982	98015983	+	0.545665	A	6,0,1,0	6	0	1	0	7	1	chr16_98015982	0.142857	D21r2	D21	OS	chr16_98015983	chr16:98015983	JACUSA_call2	mm10	3' end	B230307C23Rik	B230307C23Rik	B230307C23Rik	http://genome.ucsc.edu/cgi-bin/hgTracks?db=mm10&position=chr16%3A98015982-98015983	LINE	L1Md_F	L1	FALSE	FALSE
chr16	37835763	37835764	-	0.404874	A	0,13,0,160	0	13	0	160	173	13	chr16_37835763	0.0751445	D21r2	D21	OS	chr16_37835764	chr16:37835764	JACUSA_call2	mm10	3' end	Fstl1	Fstl1	Fstl1	http://genome.ucsc.edu/cgi-bin/hgTracks?db=mm10&position=chr16%3A37835763-37835764	Simple_repeat	(A)n	Simple_repeat	FALSE	FALSE
chr16	91655454	91655455	-	0.578534	A	0,0,0,4	0	0	0	4	4	0	chr16_91655454	0	D21r2	D21	OS	chr16_91655455	chr16:91655455	JACUSA_call2	mm10	3' end	Gm36712	Son, Gm36712	Son	http://genome.ucsc.edu/cgi-bin/hgTracks?db=mm10&position=chr16%3A91655454-91655455				FALSE	FALSE
chr16	18407436	18407437	+	0.499525	T	0,0,0,13	0	0	0	13	13	0	chr16_18407436	0	D21r2	D21	OS	chr16_18407437	chr16:18407437	JACUSA_call2	mm10	3' end	Comt, Arvcf	Comt, Arvcf	Comt	http://genome.ucsc.edu/cgi-bin/hgTracks?db=mm10&position=chr16%3A18407436-18407437	SINE	B2_Mm1t	B2	FALSE	TRUE
chr16	18407528	18407529	+	1.68408	T	0,0,1,19	0	0	1	19	20	0	chr16_18407528	0	D21r2	D21	OS	chr16_18407529	chr16:18407529	JACUSA_call2	mm10	3' end	Comt, Arvcf	Comt, Arvcf	Comt	http://genome.ucsc.edu/cgi-bin/hgTracks?db=mm10&position=chr16%3A18407528-18407529	Simple_repeat	(T)n	Simple_repeat	FALSE	FALSE
chr16	4875294	4875295	+	7.60268	T	0,4,0,12	0	4	0	12	16	4	chr16_4875294	0.25	D21r2	D21	OS	chr16_4875295	chr16:4875295	JACUSA_call2	mm10	3' end	Ubald1	Ubald1	Ubald1	http://genome.ucsc.edu/cgi-bin/hgTracks?db=mm10&position=chr16%3A4875294-4875295				FALSE	FALSE
chr16	11144710	11144711	-	0.251524	T	6,0,0,0	6	0	0	0	6	0	chr16_11144710	0	D21r2	D21	OS	chr16_11144711	chr16:11144711	JACUSA_call2	mm10	intron	Zc3h7a	Zc3h7a	Zc3h7a	http://genome.ucsc.edu/cgi-bin/hgTracks?db=mm10&position=chr16%3A11144710-11144711	SINE	B1_Mur4	Alu	TRUE	FALSE
chr16	13833942	13833943	-	0.368209	T	58,0,1,0	58	0	1	0	59	1	chr16_13833942	0.0169492	D21r2	D21	OS	chr16_13833943	chr16:13833943	JACUSA_call2	mm10	3' end	Pdxdc1	Pdxdc1, Ntan1	Ntan1, Pdxdc1	http://genome.ucsc.edu/cgi-bin/hgTracks?db=mm10&position=chr16%3A13833942-13833943	SINE	B1_Mus2	Alu	TRUE	FALSE
chr16	13833947	13833948	-	1.31847	T	55,0,0,0	55	0	0	0	55	0	chr16_13833947	0	D21r2	D21	OS	chr16_13833948	chr16:13833948	JACUSA_call2	mm10	3' end	Pdxdc1	Pdxdc1, Ntan1	Ntan1, Pdxdc1	http://genome.ucsc.edu/cgi-bin/hgTracks?db=mm10&position=chr16%3A13833947-13833948	SINE	B1_Mus2	Alu	TRUE	FALSE
chr16	13833957	13833958	-	0.746103	T	56,0,0,0	56	0	0	0	56	0	chr16_13833957	0	D21r2	D21	OS	chr16_13833958	chr16:13833958	JACUSA_call2	mm10	3' end	Pdxdc1	Pdxdc1, Ntan1	Ntan1, Pdxdc1	http://genome.ucsc.edu/cgi-bin/hgTracks?db=mm10&position=chr16%3A13833957-13833958	SINE	B1_Mus2	Alu	TRUE	FALSE
chr16	13834082	13834083	-	0.771519	T	45,0,0,0	45	0	0	0	45	0	chr16_13834082	0	D21r2	D21	OS	chr16_13834083	chr16:13834083	JACUSA_call2	mm10	3' end	Pdxdc1	Pdxdc1, Ntan1	Ntan1, Pdxdc1	http://genome.ucsc.edu/cgi-bin/hgTracks?db=mm10&position=chr16%3A13834082-13834083	SINE	PB1D10	Alu	TRUE	FALSE
chr16	18407461	18407462	-	0.115443	T	199,0,0,0	199	0	0	0	199	0	chr16_18407461	0	D21r2	D21	OS	chr16_18407462	chr16:18407462	JACUSA_call2	mm10	3' end	Comt, Arvcf	Comt, Arvcf	Comt	http://genome.ucsc.edu/cgi-bin/hgTracks?db=mm10&position=chr16%3A18407461-18407462	SINE	B2_Mm1t	B2	FALSE	TRUE
chr16	18407498	18407499	-	-0.000894852	T	269,0,0,0	269	0	0	0	269	0	chr16_18407498	0	D21r2	D21	OS	chr16_18407499	chr16:18407499	JACUSA_call2	mm10	3' end	Comt, Arvcf	Comt, Arvcf	Comt	http://genome.ucsc.edu/cgi-bin/hgTracks?db=mm10&position=chr16%3A18407498-18407499	SINE	B2_Mm1t	B2	FALSE	TRUE
chr16	18407528	18407529	-	0.0440153	T	189,0,12,0	189	0	12	0	201	12	chr16_18407528	0.0597015	D21r2	D21	OS	chr16_18407529	chr16:18407529	JACUSA_call2	mm10	3' end	Comt, Arvcf	Comt, Arvcf	Comt	http://genome.ucsc.edu/cgi-bin/hgTracks?db=mm10&position=chr16%3A18407528-18407529	Simple_repeat	(T)n	Simple_repeat	FALSE	FALSE
chr16	35926831	35926832	-	0.563029	T	123,0,0,0	123	0	0	0	123	0	chr16_35926831	0	D21r2	D21	OS	chr16_35926832	chr16:35926832	JACUSA_call2	mm10	3' end	Dtx3l	Dtx3l	Dtx3l	http://genome.ucsc.edu/cgi-bin/hgTracks?db=mm10&position=chr16%3A35926831-35926832				FALSE	FALSE
chr16	35926844	35926845	-	5.09718	T	114,0,7,0	114	0	7	0	121	7	chr16_35926844	0.0578512	D21r2	D21	OS	chr16_35926845	chr16:35926845	JACUSA_call2	mm10	3' end	Dtx3l	Dtx3l	Dtx3l	http://genome.ucsc.edu/cgi-bin/hgTracks?db=mm10&position=chr16%3A35926844-35926845				FALSE	FALSE
chr16	35926893	35926894	-	0.652828	T	72,0,0,0	72	0	0	0	72	0	chr16_35926893	0	D21r2	D21	OS	chr16_35926894	chr16:35926894	JACUSA_call2	mm10	3' end	Dtx3l	Dtx3l	Dtx3l	http://genome.ucsc.edu/cgi-bin/hgTracks?db=mm10&position=chr16%3A35926893-35926894	SINE	ID_B1	B4	FALSE	FALSE
chr16	35926901	35926902	-	2.31756	T	68,0,1,0	68	0	1	0	69	1	chr16_35926901	0.0144928	D21r2	D21	OS	chr16_35926902	chr16:35926902	JACUSA_call2	mm10	3' end	Dtx3l	Dtx3l	Dtx3l	http://genome.ucsc.edu/cgi-bin/hgTracks?db=mm10&position=chr16%3A35926901-35926902	SINE	ID_B1	B4	FALSE	FALSE
chr16	3863068	3863069	-	1.08141	T	10,0,2,0	10	0	2	0	12	2	chr16_3863068	0.166667	D21r2	D21	OS	chr16_3863069	chr16:3863069	JACUSA_call2	mm10	exon	Zfp597	Zfp597	Zfp597	http://genome.ucsc.edu/cgi-bin/hgTracks?db=mm10&position=chr16%3A3863068-3863069	SINE	B1_Mur4	Alu	TRUE	FALSE
chr16	3863071	3863072	-	1.07673	T	12,0,2,0	12	0	2	0	14	2	chr16_3863071	0.142857	D21r2	D21	OS	chr16_3863072	chr16:3863072	JACUSA_call2	mm10	exon	Zfp597	Zfp597	Zfp597	http://genome.ucsc.edu/cgi-bin/hgTracks?db=mm10&position=chr16%3A3863071-3863072	SINE	B1_Mur4	Alu	TRUE	FALSE
chr16	3863120	3863121	-	0.446796	T	17,0,1,0	17	0	1	0	18	1	chr16_3863120	0.0555556	D21r2	D21	OS	chr16_3863121	chr16:3863121	JACUSA_call2	mm10	exon	Zfp597	Zfp597	Zfp597	http://genome.ucsc.edu/cgi-bin/hgTracks?db=mm10&position=chr16%3A3863120-3863121	SINE	B1_Mur4	Alu	TRUE	FALSE
chr16	3863125	3863126	-	0.439128	T	18,0,0,0	18	0	0	0	18	0	chr16_3863125	0	D21r2	D21	OS	chr16_3863126	chr16:3863126	JACUSA_call2	mm10	exon	Zfp597	Zfp597	Zfp597	http://genome.ucsc.edu/cgi-bin/hgTracks?db=mm10&position=chr16%3A3863125-3863126	SINE	B1_Mur4	Alu	TRUE	FALSE
chr16	4873970	4873971	-	0.578759	T	5,0,1,0	5	0	1	0	6	1	chr16_4873970	0.166667	D21r2	D21	OS	chr16_4873971	chr16:4873971	JACUSA_call2	mm10	3' end	Ubald1	Ubald1	Ubald1	http://genome.ucsc.edu/cgi-bin/hgTracks?db=mm10&position=chr16%3A4873970-4873971	SINE	B1_Mus1	Alu	TRUE	FALSE
chr16	4873975	4873976	-	0.58589	T	6,0,0,0	6	0	0	0	6	0	chr16_4873975	0	D21r2	D21	OS	chr16_4873976	chr16:4873976	JACUSA_call2	mm10	3' end	Ubald1	Ubald1	Ubald1	http://genome.ucsc.edu/cgi-bin/hgTracks?db=mm10&position=chr16%3A4873975-4873976	SINE	B1_Mus1	Alu	TRUE	FALSE
chr16	4874014	4874015	-	0.545601	T	6,0,0,0	6	0	0	0	6	0	chr16_4874014	0	D21r2	D21	OS	chr16_4874015	chr16:4874015	JACUSA_call2	mm10	3' end	Ubald1	Ubald1	Ubald1	http://genome.ucsc.edu/cgi-bin/hgTracks?db=mm10&position=chr16%3A4874014-4874015	SINE	B1_Mus1	Alu	TRUE	FALSE
chr16	4874030	4874031	-	2.73149	T	5,0,2,0	5	0	2	0	7	2	chr16_4874030	0.285714	D21r2	D21	OS	chr16_4874031	chr16:4874031	JACUSA_call2	mm10	3' end	Ubald1	Ubald1	Ubald1	http://genome.ucsc.edu/cgi-bin/hgTracks?db=mm10&position=chr16%3A4874030-4874031	SINE	B1_Mus1	Alu	TRUE	FALSE
chr16	4875294	4875295	-	13.3458	T	111,0,39,0	111	0	39	0	150	39	chr16_4875294	0.26	D21r2	D21	OS	chr16_4875295	chr16:4875295	JACUSA_call2	mm10	3' end	Ubald1	Ubald1	Ubald1	http://genome.ucsc.edu/cgi-bin/hgTracks?db=mm10&position=chr16%3A4875294-4875295				FALSE	FALSE
chr16	56027472	56027473	-	0.539367	T	9,0,0,0	9	0	0	0	9	0	chr16_56027472	0	D21r2	D21	OS	chr16_56027473	chr16:56027473	JACUSA_call2	mm10	intron	Pcnp	Pcnp	Pcnp	http://genome.ucsc.edu/cgi-bin/hgTracks?db=mm10&position=chr16%3A56027472-56027473	SINE	B3	B2	FALSE	TRUE
chr16	84719823	84719824	-	0.877944	T	36,0,2,0	36	0	2	0	38	2	chr16_84719823	0.0526316	D21r2	D21	OS	chr16_84719824	chr16:84719824	JACUSA_call2	mm10	exon	Mrpl39	Mrpl39	Mrpl39	http://genome.ucsc.edu/cgi-bin/hgTracks?db=mm10&position=chr16%3A84719823-84719824	SINE	B2_Mm1t	B2	FALSE	TRUE
chr16	87433889	87433890	-	0.422328	T	23,0,0,0	23	0	0	0	23	0	chr16_87433889	0	D21r2	D21	OS	chr16_87433890	chr16:87433890	JACUSA_call2	mm10	3' end	Rwdd2b	Rwdd2b	Rwdd2b	http://genome.ucsc.edu/cgi-bin/hgTracks?db=mm10&position=chr16%3A87433889-87433890	SINE	B3A	B2	FALSE	TRUE
chr16	87433902	87433903	-	0.425742	T	23,0,1,0	23	0	1	0	24	1	chr16_87433902	0.0416667	D21r2	D21	OS	chr16_87433903	chr16:87433903	JACUSA_call2	mm10	3' end	Rwdd2b	Rwdd2b	Rwdd2b	http://genome.ucsc.edu/cgi-bin/hgTracks?db=mm10&position=chr16%3A87433902-87433903	SINE	B3A	B2	FALSE	TRUE
chr16	87434121	87434122	-	0.48692	T	13,0,1,0	13	0	1	0	14	1	chr16_87434121	0.0714286	D21r2	D21	OS	chr16_87434122	chr16:87434122	JACUSA_call2	mm10	3' end	Rwdd2b	Rwdd2b	Rwdd2b	http://genome.ucsc.edu/cgi-bin/hgTracks?db=mm10&position=chr16%3A87434121-87434122	SINE	B3A	B2	FALSE	TRUE
chr16	87434124	87434125	-	0.487667	T	14,0,0,0	14	0	0	0	14	0	chr16_87434124	0	D21r2	D21	OS	chr16_87434125	chr16:87434125	JACUSA_call2	mm10	3' end	Rwdd2b	Rwdd2b	Rwdd2b	http://genome.ucsc.edu/cgi-bin/hgTracks?db=mm10&position=chr16%3A87434124-87434125	SINE	B3A	B2	FALSE	TRUE
chr16	87434131	87434132	-	1.62582	T	12,0,1,0	12	0	1	0	13	1	chr16_87434131	0.0769231	D21r2	D21	OS	chr16_87434132	chr16:87434132	JACUSA_call2	mm10	3' end	Rwdd2b	Rwdd2b	Rwdd2b	http://genome.ucsc.edu/cgi-bin/hgTracks?db=mm10&position=chr16%3A87434131-87434132	SINE	B3A	B2	FALSE	TRUE
chr16	87434147	87434148	-	0.467516	T	13,0,1,0	13	0	1	0	14	1	chr16_87434147	0.0714286	D21r2	D21	OS	chr16_87434148	chr16:87434148	JACUSA_call2	mm10	3' end	Rwdd2b	Rwdd2b	Rwdd2b	http://genome.ucsc.edu/cgi-bin/hgTracks?db=mm10&position=chr16%3A87434147-87434148	SINE	B3A	B2	FALSE	TRUE
chr16	87434151	87434152	-	4.03706	T	13,0,0,0	13	0	0	0	13	0	chr16_87434151	0	D21r2	D21	OS	chr16_87434152	chr16:87434152	JACUSA_call2	mm10	3' end	Rwdd2b	Rwdd2b	Rwdd2b	http://genome.ucsc.edu/cgi-bin/hgTracks?db=mm10&position=chr16%3A87434151-87434152	SINE	B3A	B2	FALSE	TRUE
chr16	91018238	91018239	-	0.572095	T	6,0,0,0	6	0	0	0	6	0	chr16_91018238	0	D21r2	D21	OS	chr16_91018239	chr16:91018239	JACUSA_call2	mm10	intron	Paxbp1	Paxbp1	Paxbp1	http://genome.ucsc.edu/cgi-bin/hgTracks?db=mm10&position=chr16%3A91018238-91018239	SINE	B1_Mur2	Alu	TRUE	FALSE
chr16	92603215	92603216	-	0.361394	T	46,0,0,0	46	0	0	0	46	0	chr16_92603215	0	D21r2	D21	OS	chr16_92603216	chr16:92603216	JACUSA_call2	mm10	exon	Runx1	Runx1	Runx1	http://genome.ucsc.edu/cgi-bin/hgTracks?db=mm10&position=chr16%3A92603215-92603216				FALSE	FALSE
chr16	13702580	13702581	+	0.0353192	A	71,0,1,0	71	0	1	0	72	1	chr16_13702580	0.0138889	D21r3	D21	OS	chr16_13702581	chr16:13702581	JACUSA_call2	mm10	exon	Bfar	Bfar	Bfar	http://genome.ucsc.edu/cgi-bin/hgTracks?db=mm10&position=chr16%3A13702580-13702581	SINE	B1_Mus2	Alu	TRUE	FALSE
chr16	13702723	13702724	+	-0.000914135	A	66,0,0,0	66	0	0	0	66	0	chr16_13702723	0	D21r3	D21	OS	chr16_13702724	chr16:13702724	JACUSA_call2	mm10	3' end	Bfar	Bfar	Bfar	http://genome.ucsc.edu/cgi-bin/hgTracks?db=mm10&position=chr16%3A13702723-13702724	Low_complexity	A-rich	Low_complexity	FALSE	FALSE
chr16	13702729	13702730	+	0.122839	A	65,0,0,0	65	0	0	0	65	0	chr16_13702729	0	D21r3	D21	OS	chr16_13702730	chr16:13702730	JACUSA_call2	mm10	3' end	Bfar	Bfar	Bfar	http://genome.ucsc.edu/cgi-bin/hgTracks?db=mm10&position=chr16%3A13702729-13702730	Low_complexity	A-rich	Low_complexity	FALSE	FALSE
chr16	13702734	13702735	+	0.583688	A	68,0,0,1	68	0	0	1	69	0	chr16_13702734	0	D21r3	D21	OS	chr16_13702735	chr16:13702735	JACUSA_call2	mm10	3' end	Bfar	Bfar	Bfar	http://genome.ucsc.edu/cgi-bin/hgTracks?db=mm10&position=chr16%3A13702734-13702735	Low_complexity	A-rich	Low_complexity	FALSE	FALSE
chr16	13702772	13702773	+	0.17053	A	104,0,0,0	104	0	0	0	104	0	chr16_13702772	0	D21r3	D21	OS	chr16_13702773	chr16:13702773	JACUSA_call2	mm10	3' end	Bfar	Bfar	Bfar	http://genome.ucsc.edu/cgi-bin/hgTracks?db=mm10&position=chr16%3A13702772-13702773	Low_complexity	A-rich	Low_complexity	FALSE	FALSE
chr16	17034894	17034895	+	0.523558	A	7,0,0,0	7	0	0	0	7	0	chr16_17034894	0	D21r3	D21	OS	chr16_17034895	chr16:17034895	JACUSA_call2	mm10	intron	Mapk1	Mapk1	Mapk1	http://genome.ucsc.edu/cgi-bin/hgTracks?db=mm10&position=chr16%3A17034894-17034895	SINE	B3	B2	FALSE	TRUE
chr16	18834927	18834928	+	6.9823	A	132,0,7,0	132	0	7	0	139	7	chr16_18834927	0.0503597	D21r3	D21	OS	chr16_18834928	chr16:18834928	JACUSA_call2	mm10	3' end	Ufd1	Ufd1	Ufd1	http://genome.ucsc.edu/cgi-bin/hgTracks?db=mm10&position=chr16%3A18834927-18834928	SINE	B1_Mus1	Alu	TRUE	FALSE
chr16	20123738	20123739	+	0.301159	A	62,0,0,0	62	0	0	0	62	0	chr16_20123738	0	D21r3	D21	OS	chr16_20123739	chr16:20123739	JACUSA_call2	mm10	exon	Klhl24	Klhl24	Klhl24	http://genome.ucsc.edu/cgi-bin/hgTracks?db=mm10&position=chr16%3A20123738-20123739	SINE	B3	B2	FALSE	TRUE
chr16	20123747	20123748	+	4.64603	A	56,0,9,0	56	0	9	0	65	9	chr16_20123747	0.138462	D21r3	D21	OS	chr16_20123748	chr16:20123748	JACUSA_call2	mm10	exon	Klhl24	Klhl24	Klhl24	http://genome.ucsc.edu/cgi-bin/hgTracks?db=mm10&position=chr16%3A20123747-20123748	SINE	B3	B2	FALSE	TRUE
chr16	20124325	20124326	+	0.278443	A	44,0,1,0	44	0	1	0	45	1	chr16_20124325	0.0222222	D21r3	D21	OS	chr16_20124326	chr16:20124326	JACUSA_call2	mm10	exon	Klhl24	Klhl24	Klhl24	http://genome.ucsc.edu/cgi-bin/hgTracks?db=mm10&position=chr16%3A20124325-20124326	SINE	B3A	B2	FALSE	TRUE
chr16	20690660	20690661	+	0.157705	A	8,0,0,0	8	0	0	0	8	0	chr16_20690660	0	D21r3	D21	OS	chr16_20690661	chr16:20690661	JACUSA_call2	mm10	intron	Eif4g1	Eif4g1	Eif4g1	http://genome.ucsc.edu/cgi-bin/hgTracks?db=mm10&position=chr16%3A20690660-20690661	SINE	B1_Mm	Alu	TRUE	FALSE
chr16	20691244	20691245	+	-0.00184145	A	24,0,1,0	24	0	1	0	25	1	chr16_20691244	0.04	D21r3	D21	OS	chr16_20691245	chr16:20691245	JACUSA_call2	mm10	intron	Eif4g1	Eif4g1	Eif4g1	http://genome.ucsc.edu/cgi-bin/hgTracks?db=mm10&position=chr16%3A20691244-20691245	SINE	B1_Mm	Alu	TRUE	FALSE
chr16	20691245	20691246	+	-0.00176376	A	25,0,1,0	25	0	1	0	26	1	chr16_20691245	0.0384615	D21r3	D21	OS	chr16_20691246	chr16:20691246	JACUSA_call2	mm10	intron	Eif4g1	Eif4g1	Eif4g1	http://genome.ucsc.edu/cgi-bin/hgTracks?db=mm10&position=chr16%3A20691245-20691246	SINE	B1_Mm	Alu	TRUE	FALSE
chr16	32299837	32299838	+	2.90426	A	15,0,2,0	15	0	2	0	17	2	chr16_32299837	0.117647	D21r3	D21	OS	chr16_32299838	chr16:32299838	JACUSA_call2	mm10	exon	Rnf168	Rnf168	Rnf168	http://genome.ucsc.edu/cgi-bin/hgTracks?db=mm10&position=chr16%3A32299837-32299838	SINE	B2_Mm2	B2	FALSE	TRUE
chr16	32299838	32299839	+	7.0083	A	10,0,7,0	10	0	7	0	17	7	chr16_32299838	0.411765	D21r3	D21	OS	chr16_32299839	chr16:32299839	JACUSA_call2	mm10	exon	Rnf168	Rnf168	Rnf168	http://genome.ucsc.edu/cgi-bin/hgTracks?db=mm10&position=chr16%3A32299838-32299839	SINE	B2_Mm2	B2	FALSE	TRUE
chr16	32299845	32299846	+	0.561539	A	16,0,0,0	16	0	0	0	16	0	chr16_32299845	0	D21r3	D21	OS	chr16_32299846	chr16:32299846	JACUSA_call2	mm10	exon	Rnf168	Rnf168	Rnf168	http://genome.ucsc.edu/cgi-bin/hgTracks?db=mm10&position=chr16%3A32299845-32299846	SINE	B2_Mm2	B2	FALSE	TRUE
chr16	32299846	32299847	+	10.395	A	7,0,9,0	7	0	9	0	16	9	chr16_32299846	0.5625	D21r3	D21	OS	chr16_32299847	chr16:32299847	JACUSA_call2	mm10	exon	Rnf168	Rnf168	Rnf168	http://genome.ucsc.edu/cgi-bin/hgTracks?db=mm10&position=chr16%3A32299846-32299847	SINE	B2_Mm2	B2	FALSE	TRUE
chr16	32299851	32299852	+	11.6662	A	2,0,11,0	2	0	11	0	13	11	chr16_32299851	0.846154	D21r3	D21	OS	chr16_32299852	chr16:32299852	JACUSA_call2	mm10	exon	Rnf168	Rnf168	Rnf168	http://genome.ucsc.edu/cgi-bin/hgTracks?db=mm10&position=chr16%3A32299851-32299852	SINE	B2_Mm2	B2	FALSE	TRUE
chr16	32299852	32299853	+	12.0808	A	1,0,12,0	1	0	12	0	13	12	chr16_32299852	0.923077	D21r3	D21	OS	chr16_32299853	chr16:32299853	JACUSA_call2	mm10	exon	Rnf168	Rnf168	Rnf168	http://genome.ucsc.edu/cgi-bin/hgTracks?db=mm10&position=chr16%3A32299852-32299853	SINE	B2_Mm2	B2	FALSE	TRUE
chr16	32299853	32299854	+	8.53858	A	6,0,7,0	6	0	7	0	13	7	chr16_32299853	0.538462	D21r3	D21	OS	chr16_32299854	chr16:32299854	JACUSA_call2	mm10	exon	Rnf168	Rnf168	Rnf168	http://genome.ucsc.edu/cgi-bin/hgTracks?db=mm10&position=chr16%3A32299853-32299854	SINE	B2_Mm2	B2	FALSE	TRUE
chr16	32299858	32299859	+	10.4863	A	9,0,3,0	9	0	3	0	12	3	chr16_32299858	0.25	D21r3	D21	OS	chr16_32299859	chr16:32299859	JACUSA_call2	mm10	exon	Rnf168	Rnf168	Rnf168	http://genome.ucsc.edu/cgi-bin/hgTracks?db=mm10&position=chr16%3A32299858-32299859	SINE	B2_Mm2	B2	FALSE	TRUE
chr16	32299861	32299862	+	9.86372	A	9,0,3,0	9	0	3	0	12	3	chr16_32299861	0.25	D21r3	D21	OS	chr16_32299862	chr16:32299862	JACUSA_call2	mm10	exon	Rnf168	Rnf168	Rnf168	http://genome.ucsc.edu/cgi-bin/hgTracks?db=mm10&position=chr16%3A32299861-32299862	SINE	B2_Mm2	B2	FALSE	TRUE
chr16	32299862	32299863	+	9.44157	A	7,0,4,0	7	0	4	0	11	4	chr16_32299862	0.363636	D21r3	D21	OS	chr16_32299863	chr16:32299863	JACUSA_call2	mm10	exon	Rnf168	Rnf168	Rnf168	http://genome.ucsc.edu/cgi-bin/hgTracks?db=mm10&position=chr16%3A32299862-32299863	SINE	B2_Mm2	B2	FALSE	TRUE
chr16	32299865	32299866	+	0.147046	A	12,0,0,0	12	0	0	0	12	0	chr16_32299865	0	D21r3	D21	OS	chr16_32299866	chr16:32299866	JACUSA_call2	mm10	exon	Rnf168	Rnf168	Rnf168	http://genome.ucsc.edu/cgi-bin/hgTracks?db=mm10&position=chr16%3A32299865-32299866	SINE	B2_Mm2	B2	FALSE	TRUE
chr16	32299867	32299868	+	2.38348	A	10,0,1,0	10	0	1	0	11	1	chr16_32299867	0.0909091	D21r3	D21	OS	chr16_32299868	chr16:32299868	JACUSA_call2	mm10	exon	Rnf168	Rnf168	Rnf168	http://genome.ucsc.edu/cgi-bin/hgTracks?db=mm10&position=chr16%3A32299867-32299868	SINE	B2_Mm2	B2	FALSE	TRUE
chr16	32299870	32299871	+	0.290831	A	11,0,0,0	11	0	0	0	11	0	chr16_32299870	0	D21r3	D21	OS	chr16_32299871	chr16:32299871	JACUSA_call2	mm10	exon	Rnf168	Rnf168	Rnf168	http://genome.ucsc.edu/cgi-bin/hgTracks?db=mm10&position=chr16%3A32299870-32299871	SINE	B2_Mm2	B2	FALSE	TRUE
chr16	32299877	32299878	+	0.456656	A	10,0,0,0	10	0	0	0	10	0	chr16_32299877	0	D21r3	D21	OS	chr16_32299878	chr16:32299878	JACUSA_call2	mm10	exon	Rnf168	Rnf168	Rnf168	http://genome.ucsc.edu/cgi-bin/hgTracks?db=mm10&position=chr16%3A32299877-32299878	SINE	B2_Mm2	B2	FALSE	TRUE
chr16	32299879	32299880	+	0.434433	A	10,0,0,0	10	0	0	0	10	0	chr16_32299879	0	D21r3	D21	OS	chr16_32299880	chr16:32299880	JACUSA_call2	mm10	exon	Rnf168	Rnf168	Rnf168	http://genome.ucsc.edu/cgi-bin/hgTracks?db=mm10&position=chr16%3A32299879-32299880	SINE	B2_Mm2	B2	FALSE	TRUE
chr16	32299880	32299881	+	5.25457	A	10,0,0,0	10	0	0	0	10	0	chr16_32299880	0	D21r3	D21	OS	chr16_32299881	chr16:32299881	JACUSA_call2	mm10	exon	Rnf168	Rnf168	Rnf168	http://genome.ucsc.edu/cgi-bin/hgTracks?db=mm10&position=chr16%3A32299880-32299881	SINE	B2_Mm2	B2	FALSE	TRUE
chr16	32299889	32299890	+	9.57822	A	4,0,3,0	4	0	3	0	7	3	chr16_32299889	0.428571	D21r3	D21	OS	chr16_32299890	chr16:32299890	JACUSA_call2	mm10	exon	Rnf168	Rnf168	Rnf168	http://genome.ucsc.edu/cgi-bin/hgTracks?db=mm10&position=chr16%3A32299889-32299890	SINE	B2_Mm2	B2	FALSE	TRUE
chr16	32299890	32299891	+	5.67095	A	8,0,1,0	8	0	1	0	9	1	chr16_32299890	0.111111	D21r3	D21	OS	chr16_32299891	chr16:32299891	JACUSA_call2	mm10	exon	Rnf168	Rnf168	Rnf168	http://genome.ucsc.edu/cgi-bin/hgTracks?db=mm10&position=chr16%3A32299890-32299891	SINE	B2_Mm2	B2	FALSE	TRUE
chr16	32299893	32299894	+	11.7079	A	5,0,4,0	5	0	4	0	9	4	chr16_32299893	0.444444	D21r3	D21	OS	chr16_32299894	chr16:32299894	JACUSA_call2	mm10	exon	Rnf168	Rnf168	Rnf168	http://genome.ucsc.edu/cgi-bin/hgTracks?db=mm10&position=chr16%3A32299893-32299894	SINE	B2_Mm2	B2	FALSE	TRUE
chr16	32299922	32299923	+	9.72076	A	4,0,3,0	4	0	3	0	7	3	chr16_32299922	0.428571	D21r3	D21	OS	chr16_32299923	chr16:32299923	JACUSA_call2	mm10	exon	Rnf168	Rnf168	Rnf168	http://genome.ucsc.edu/cgi-bin/hgTracks?db=mm10&position=chr16%3A32299922-32299923	SINE	B2_Mm2	B2	FALSE	TRUE
chr16	32299923	32299924	+	10.2802	A	2,0,4,0	2	0	4	0	6	4	chr16_32299923	0.666667	D21r3	D21	OS	chr16_32299924	chr16:32299924	JACUSA_call2	mm10	exon	Rnf168	Rnf168	Rnf168	http://genome.ucsc.edu/cgi-bin/hgTracks?db=mm10&position=chr16%3A32299923-32299924	SINE	B2_Mm2	B2	FALSE	TRUE
chr16	32299925	32299926	+	0.211879	A	9,0,0,0	9	0	0	0	9	0	chr16_32299925	0	D21r3	D21	OS	chr16_32299926	chr16:32299926	JACUSA_call2	mm10	exon	Rnf168	Rnf168	Rnf168	http://genome.ucsc.edu/cgi-bin/hgTracks?db=mm10&position=chr16%3A32299925-32299926	SINE	B2_Mm2	B2	FALSE	TRUE
chr16	32299931	32299932	+	0.874086	A	8,0,1,0	8	0	1	0	9	1	chr16_32299931	0.111111	D21r3	D21	OS	chr16_32299932	chr16:32299932	JACUSA_call2	mm10	exon	Rnf168	Rnf168	Rnf168	http://genome.ucsc.edu/cgi-bin/hgTracks?db=mm10&position=chr16%3A32299931-32299932	SINE	B2_Mm2	B2	FALSE	TRUE
chr16	32299944	32299945	+	1.12692	A	8,0,0,0	8	0	0	0	8	0	chr16_32299944	0	D21r3	D21	OS	chr16_32299945	chr16:32299945	JACUSA_call2	mm10	exon	Rnf168	Rnf168	Rnf168	http://genome.ucsc.edu/cgi-bin/hgTracks?db=mm10&position=chr16%3A32299944-32299945	SINE	B2_Mm2	B2	FALSE	TRUE
chr16	32299955	32299956	+	1.07651	A	7,0,1,0	7	0	1	0	8	1	chr16_32299955	0.125	D21r3	D21	OS	chr16_32299956	chr16:32299956	JACUSA_call2	mm10	exon	Rnf168	Rnf168	Rnf168	http://genome.ucsc.edu/cgi-bin/hgTracks?db=mm10&position=chr16%3A32299955-32299956	SINE	B2_Mm2	B2	FALSE	TRUE
chr16	32299956	32299957	+	0.133372	A	8,0,0,0	8	0	0	0	8	0	chr16_32299956	0	D21r3	D21	OS	chr16_32299957	chr16:32299957	JACUSA_call2	mm10	exon	Rnf168	Rnf168	Rnf168	http://genome.ucsc.edu/cgi-bin/hgTracks?db=mm10&position=chr16%3A32299956-32299957	SINE	B2_Mm2	B2	FALSE	TRUE
chr16	32299963	32299964	+	1.09979	A	5,0,1,0	5	0	1	0	6	1	chr16_32299963	0.166667	D21r3	D21	OS	chr16_32299964	chr16:32299964	JACUSA_call2	mm10	exon	Rnf168	Rnf168	Rnf168	http://genome.ucsc.edu/cgi-bin/hgTracks?db=mm10&position=chr16%3A32299963-32299964	SINE	B2_Mm2	B2	FALSE	TRUE
chr16	32299965	32299966	+	0.310116	A	6,0,0,0	6	0	0	0	6	0	chr16_32299965	0	D21r3	D21	OS	chr16_32299966	chr16:32299966	JACUSA_call2	mm10	exon	Rnf168	Rnf168	Rnf168	http://genome.ucsc.edu/cgi-bin/hgTracks?db=mm10&position=chr16%3A32299965-32299966	SINE	B2_Mm2	B2	FALSE	TRUE
chr16	32299984	32299985	+	0.487668	A	4,0,0,0	4	0	0	0	4	0	chr16_32299984	0	D21r3	D21	OS	chr16_32299985	chr16:32299985	JACUSA_call2	mm10	exon	Rnf168	Rnf168	Rnf168	http://genome.ucsc.edu/cgi-bin/hgTracks?db=mm10&position=chr16%3A32299984-32299985				FALSE	FALSE
chr16	32300011	32300012	+	3.24011	A	3,0,1,0	3	0	1	0	4	1	chr16_32300011	0.25	D21r3	D21	OS	chr16_32300012	chr16:32300012	JACUSA_call2	mm10	exon	Rnf168	Rnf168	Rnf168	http://genome.ucsc.edu/cgi-bin/hgTracks?db=mm10&position=chr16%3A32300011-32300012				FALSE	FALSE
chr16	32300225	32300226	+	9.888	A	12,0,7,0	12	0	7	0	19	7	chr16_32300225	0.368421	D21r3	D21	OS	chr16_32300226	chr16:32300226	JACUSA_call2	mm10	exon	Rnf168	Rnf168	Rnf168	http://genome.ucsc.edu/cgi-bin/hgTracks?db=mm10&position=chr16%3A32300225-32300226	SINE	B2_Mm1t	B2	FALSE	TRUE
chr16	32300228	32300229	+	9.32323	A	12,0,7,0	12	0	7	0	19	7	chr16_32300228	0.368421	D21r3	D21	OS	chr16_32300229	chr16:32300229	JACUSA_call2	mm10	exon	Rnf168	Rnf168	Rnf168	http://genome.ucsc.edu/cgi-bin/hgTracks?db=mm10&position=chr16%3A32300228-32300229	SINE	B2_Mm1t	B2	FALSE	TRUE
chr16	32300230	32300231	+	1.69372	A	17,0,1,0	17	0	1	0	18	1	chr16_32300230	0.0555556	D21r3	D21	OS	chr16_32300231	chr16:32300231	JACUSA_call2	mm10	exon	Rnf168	Rnf168	Rnf168	http://genome.ucsc.edu/cgi-bin/hgTracks?db=mm10&position=chr16%3A32300230-32300231	SINE	B2_Mm1t	B2	FALSE	TRUE
chr16	32300232	32300233	+	9.22221	A	13,0,4,0	13	0	4	0	17	4	chr16_32300232	0.235294	D21r3	D21	OS	chr16_32300233	chr16:32300233	JACUSA_call2	mm10	exon	Rnf168	Rnf168	Rnf168	http://genome.ucsc.edu/cgi-bin/hgTracks?db=mm10&position=chr16%3A32300232-32300233	SINE	B2_Mm1t	B2	FALSE	TRUE
chr16	32300234	32300235	+	5.38067	A	16,0,2,0	16	0	2	0	18	2	chr16_32300234	0.111111	D21r3	D21	OS	chr16_32300235	chr16:32300235	JACUSA_call2	mm10	exon	Rnf168	Rnf168	Rnf168	http://genome.ucsc.edu/cgi-bin/hgTracks?db=mm10&position=chr16%3A32300234-32300235	SINE	B2_Mm1t	B2	FALSE	TRUE
chr16	32300235	32300236	+	10.7587	A	14,0,4,0	14	0	4	0	18	4	chr16_32300235	0.222222	D21r3	D21	OS	chr16_32300236	chr16:32300236	JACUSA_call2	mm10	exon	Rnf168	Rnf168	Rnf168	http://genome.ucsc.edu/cgi-bin/hgTracks?db=mm10&position=chr16%3A32300235-32300236	SINE	B2_Mm1t	B2	FALSE	TRUE
chr16	32300238	32300239	+	15.265	A	11,0,7,0	11	0	7	0	18	7	chr16_32300238	0.388889	D21r3	D21	OS	chr16_32300239	chr16:32300239	JACUSA_call2	mm10	exon	Rnf168	Rnf168	Rnf168	http://genome.ucsc.edu/cgi-bin/hgTracks?db=mm10&position=chr16%3A32300238-32300239	SINE	B2_Mm1t	B2	FALSE	TRUE
chr16	32300240	32300241	+	3.5738	A	15,0,3,0	15	0	3	0	18	3	chr16_32300240	0.166667	D21r3	D21	OS	chr16_32300241	chr16:32300241	JACUSA_call2	mm10	exon	Rnf168	Rnf168	Rnf168	http://genome.ucsc.edu/cgi-bin/hgTracks?db=mm10&position=chr16%3A32300240-32300241	SINE	B2_Mm1t	B2	FALSE	TRUE
chr16	32300245	32300246	+	13.7648	A	9,0,8,0	9	0	8	0	17	8	chr16_32300245	0.470588	D21r3	D21	OS	chr16_32300246	chr16:32300246	JACUSA_call2	mm10	exon	Rnf168	Rnf168	Rnf168	http://genome.ucsc.edu/cgi-bin/hgTracks?db=mm10&position=chr16%3A32300245-32300246	SINE	B2_Mm1t	B2	FALSE	TRUE
chr16	32300250	32300251	+	1.0184	A	15,0,1,0	15	0	1	0	16	1	chr16_32300250	0.0625	D21r3	D21	OS	chr16_32300251	chr16:32300251	JACUSA_call2	mm10	exon	Rnf168	Rnf168	Rnf168	http://genome.ucsc.edu/cgi-bin/hgTracks?db=mm10&position=chr16%3A32300250-32300251	SINE	B2_Mm1t	B2	FALSE	TRUE
chr16	32300255	32300256	+	10.8277	A	8,0,9,0	8	0	9	0	17	9	chr16_32300255	0.529412	D21r3	D21	OS	chr16_32300256	chr16:32300256	JACUSA_call2	mm10	exon	Rnf168	Rnf168	Rnf168	http://genome.ucsc.edu/cgi-bin/hgTracks?db=mm10&position=chr16%3A32300255-32300256	SINE	B2_Mm1t	B2	FALSE	TRUE
chr16	32300257	32300258	+	9.0795	A	10,0,6,0	10	0	6	0	16	6	chr16_32300257	0.375	D21r3	D21	OS	chr16_32300258	chr16:32300258	JACUSA_call2	mm10	exon	Rnf168	Rnf168	Rnf168	http://genome.ucsc.edu/cgi-bin/hgTracks?db=mm10&position=chr16%3A32300257-32300258	SINE	B2_Mm1t	B2	FALSE	TRUE
chr16	32300259	32300260	+	8.80998	A	11,0,5,0	11	0	5	0	16	5	chr16_32300259	0.3125	D21r3	D21	OS	chr16_32300260	chr16:32300260	JACUSA_call2	mm10	exon	Rnf168	Rnf168	Rnf168	http://genome.ucsc.edu/cgi-bin/hgTracks?db=mm10&position=chr16%3A32300259-32300260	SINE	B2_Mm1t	B2	FALSE	TRUE
chr16	32300264	32300265	+	2.31695	A	9,0,3,0	9	0	3	0	12	3	chr16_32300264	0.25	D21r3	D21	OS	chr16_32300265	chr16:32300265	JACUSA_call2	mm10	exon	Rnf168	Rnf168	Rnf168	http://genome.ucsc.edu/cgi-bin/hgTracks?db=mm10&position=chr16%3A32300264-32300265	SINE	B2_Mm1t	B2	FALSE	TRUE
chr16	32300266	32300267	+	3.0108	A	9,0,2,0	9	0	2	0	11	2	chr16_32300266	0.181818	D21r3	D21	OS	chr16_32300267	chr16:32300267	JACUSA_call2	mm10	exon	Rnf168	Rnf168	Rnf168	http://genome.ucsc.edu/cgi-bin/hgTracks?db=mm10&position=chr16%3A32300266-32300267	SINE	B2_Mm1t	B2	FALSE	TRUE
chr16	32300267	32300268	+	14.6142	A	5,0,9,0	5	0	9	0	14	9	chr16_32300267	0.642857	D21r3	D21	OS	chr16_32300268	chr16:32300268	JACUSA_call2	mm10	exon	Rnf168	Rnf168	Rnf168	http://genome.ucsc.edu/cgi-bin/hgTracks?db=mm10&position=chr16%3A32300267-32300268	SINE	B2_Mm1t	B2	FALSE	TRUE
chr16	32300277	32300278	+	0.370777	A	19,0,0,0	19	0	0	0	19	0	chr16_32300277	0	D21r3	D21	OS	chr16_32300278	chr16:32300278	JACUSA_call2	mm10	exon	Rnf168	Rnf168	Rnf168	http://genome.ucsc.edu/cgi-bin/hgTracks?db=mm10&position=chr16%3A32300277-32300278	SINE	B2_Mm1t	B2	FALSE	TRUE
chr16	32300287	32300288	+	12.6247	A	5,0,11,0	5	0	11	0	16	11	chr16_32300287	0.6875	D21r3	D21	OS	chr16_32300288	chr16:32300288	JACUSA_call2	mm10	exon	Rnf168	Rnf168	Rnf168	http://genome.ucsc.edu/cgi-bin/hgTracks?db=mm10&position=chr16%3A32300287-32300288	SINE	B2_Mm1t	B2	FALSE	TRUE
chr16	32300290	32300291	+	0.907732	A	21,0,0,0	21	0	0	0	21	0	chr16_32300290	0	D21r3	D21	OS	chr16_32300291	chr16:32300291	JACUSA_call2	mm10	exon	Rnf168	Rnf168	Rnf168	http://genome.ucsc.edu/cgi-bin/hgTracks?db=mm10&position=chr16%3A32300290-32300291	SINE	B2_Mm1t	B2	FALSE	TRUE
chr16	32300300	32300301	+	6.947	A	26,0,2,0	26	0	2	0	28	2	chr16_32300300	0.0714286	D21r3	D21	OS	chr16_32300301	chr16:32300301	JACUSA_call2	mm10	exon	Rnf168	Rnf168	Rnf168	http://genome.ucsc.edu/cgi-bin/hgTracks?db=mm10&position=chr16%3A32300300-32300301	SINE	B2_Mm1t	B2	FALSE	TRUE
chr16	32300326	32300327	+	2.73572	A	29,0,2,0	29	0	2	0	31	2	chr16_32300326	0.0645161	D21r3	D21	OS	chr16_32300327	chr16:32300327	JACUSA_call2	mm10	exon	Rnf168	Rnf168	Rnf168	http://genome.ucsc.edu/cgi-bin/hgTracks?db=mm10&position=chr16%3A32300326-32300327	SINE	B2_Mm1t	B2	FALSE	TRUE
chr16	32300327	32300328	+	4.75898	A	27,0,4,0	27	0	4	0	31	4	chr16_32300327	0.129032	D21r3	D21	OS	chr16_32300328	chr16:32300328	JACUSA_call2	mm10	exon	Rnf168	Rnf168	Rnf168	http://genome.ucsc.edu/cgi-bin/hgTracks?db=mm10&position=chr16%3A32300327-32300328	SINE	B2_Mm1t	B2	FALSE	TRUE
chr16	32300331	32300332	+	13.3903	A	8,0,23,0	8	0	23	0	31	23	chr16_32300331	0.741935	D21r3	D21	OS	chr16_32300332	chr16:32300332	JACUSA_call2	mm10	exon	Rnf168	Rnf168	Rnf168	http://genome.ucsc.edu/cgi-bin/hgTracks?db=mm10&position=chr16%3A32300331-32300332	SINE	B2_Mm1t	B2	FALSE	TRUE
chr16	32300346	32300347	+	2.13949	A	32,0,1,0	32	0	1	0	33	1	chr16_32300346	0.030303	D21r3	D21	OS	chr16_32300347	chr16:32300347	JACUSA_call2	mm10	exon	Rnf168	Rnf168	Rnf168	http://genome.ucsc.edu/cgi-bin/hgTracks?db=mm10&position=chr16%3A32300346-32300347	SINE	B2_Mm1t	B2	FALSE	TRUE
chr16	32300352	32300353	+	13.3775	A	21,0,10,0	21	0	10	0	31	10	chr16_32300352	0.322581	D21r3	D21	OS	chr16_32300353	chr16:32300353	JACUSA_call2	mm10	exon	Rnf168	Rnf168	Rnf168	http://genome.ucsc.edu/cgi-bin/hgTracks?db=mm10&position=chr16%3A32300352-32300353	SINE	B2_Mm1t	B2	FALSE	TRUE
chr16	32300360	32300361	+	7.72372	A	27,0,3,0	27	0	3	0	30	3	chr16_32300360	0.1	D21r3	D21	OS	chr16_32300361	chr16:32300361	JACUSA_call2	mm10	exon	Rnf168	Rnf168	Rnf168	http://genome.ucsc.edu/cgi-bin/hgTracks?db=mm10&position=chr16%3A32300360-32300361	SINE	B2_Mm1t	B2	FALSE	TRUE
chr16	37835763	37835764	+	1.59979	A	1642,0,67,1	1642	0	67	1	1710	67	chr16_37835763	0.0391813	D21r3	D21	OS	chr16_37835764	chr16:37835764	JACUSA_call2	mm10	3' end	Fstl1	Fstl1	Fstl1	http://genome.ucsc.edu/cgi-bin/hgTracks?db=mm10&position=chr16%3A37835763-37835764	Simple_repeat	(A)n	Simple_repeat	FALSE	FALSE
chr16	4762653	4762654	+	0.0908349	A	193,0,0,0	193	0	0	0	193	0	chr16_4762653	0	D21r3	D21	OS	chr16_4762654	chr16:4762654	JACUSA_call2	mm10	exon	Hmox2	Hmox2	Hmox2	http://genome.ucsc.edu/cgi-bin/hgTracks?db=mm10&position=chr16%3A4762653-4762654				FALSE	FALSE
chr16	58679237	58679238	+	0.249077	A	63,0,0,0	63	0	0	0	63	0	chr16_58679237	0	D21r3	D21	OS	chr16_58679238	chr16:58679238	JACUSA_call2	mm10	exon	Cpox	Cpox	Cpox	http://genome.ucsc.edu/cgi-bin/hgTracks?db=mm10&position=chr16%3A58679237-58679238	SINE	B1_Mur4	Alu	TRUE	FALSE
chr16	58679259	58679260	+	0.657164	A	55,0,0,0	55	0	0	0	55	0	chr16_58679259	0	D21r3	D21	OS	chr16_58679260	chr16:58679260	JACUSA_call2	mm10	exon	Cpox	Cpox	Cpox	http://genome.ucsc.edu/cgi-bin/hgTracks?db=mm10&position=chr16%3A58679259-58679260	SINE	B1_Mur4	Alu	TRUE	FALSE
chr16	58679284	58679285	+	0.227276	A	49,0,0,0	49	0	0	0	49	0	chr16_58679284	0	D21r3	D21	OS	chr16_58679285	chr16:58679285	JACUSA_call2	mm10	exon	Cpox	Cpox	Cpox	http://genome.ucsc.edu/cgi-bin/hgTracks?db=mm10&position=chr16%3A58679284-58679285	SINE	B1_Mur4	Alu	TRUE	FALSE
chr16	58679294	58679295	+	0.257062	A	38,0,0,0	38	0	0	0	38	0	chr16_58679294	0	D21r3	D21	OS	chr16_58679295	chr16:58679295	JACUSA_call2	mm10	exon	Cpox	Cpox	Cpox	http://genome.ucsc.edu/cgi-bin/hgTracks?db=mm10&position=chr16%3A58679294-58679295	SINE	B1_Mur4	Alu	TRUE	FALSE
chr16	58679303	58679304	+	0.0134397	A	31,0,0,1	31	0	0	1	32	0	chr16_58679303	0	D21r3	D21	OS	chr16_58679304	chr16:58679304	JACUSA_call2	mm10	exon	Cpox	Cpox	Cpox	http://genome.ucsc.edu/cgi-bin/hgTracks?db=mm10&position=chr16%3A58679303-58679304	SINE	B1_Mur4	Alu	TRUE	FALSE
chr16	58679307	58679308	+	0.794641	A	28,0,0,0	28	0	0	0	28	0	chr16_58679307	0	D21r3	D21	OS	chr16_58679308	chr16:58679308	JACUSA_call2	mm10	exon	Cpox	Cpox	Cpox	http://genome.ucsc.edu/cgi-bin/hgTracks?db=mm10&position=chr16%3A58679307-58679308	SINE	B1_Mur4	Alu	TRUE	FALSE
chr16	58679318	58679319	+	0.348963	A	33,0,0,0	33	0	0	0	33	0	chr16_58679318	0	D21r3	D21	OS	chr16_58679319	chr16:58679319	JACUSA_call2	mm10	exon	Cpox	Cpox	Cpox	http://genome.ucsc.edu/cgi-bin/hgTracks?db=mm10&position=chr16%3A58679318-58679319	SINE	B1_Mur4	Alu	TRUE	FALSE
chr16	58679322	58679323	+	0.365973	A	27,0,0,0	27	0	0	0	27	0	chr16_58679322	0	D21r3	D21	OS	chr16_58679323	chr16:58679323	JACUSA_call2	mm10	exon	Cpox	Cpox	Cpox	http://genome.ucsc.edu/cgi-bin/hgTracks?db=mm10&position=chr16%3A58679322-58679323	SINE	B1_Mur4	Alu	TRUE	FALSE
chr16	58679338	58679339	+	0.30115	A	34,0,0,0	34	0	0	0	34	0	chr16_58679338	0	D21r3	D21	OS	chr16_58679339	chr16:58679339	JACUSA_call2	mm10	exon	Cpox	Cpox	Cpox	http://genome.ucsc.edu/cgi-bin/hgTracks?db=mm10&position=chr16%3A58679338-58679339	SINE	B1_Mur4	Alu	TRUE	FALSE
chr16	58679351	58679352	+	0.384994	A	29,0,0,0	29	0	0	0	29	0	chr16_58679351	0	D21r3	D21	OS	chr16_58679352	chr16:58679352	JACUSA_call2	mm10	exon	Cpox	Cpox	Cpox	http://genome.ucsc.edu/cgi-bin/hgTracks?db=mm10&position=chr16%3A58679351-58679352	SINE	B1_Mur4	Alu	TRUE	FALSE
chr16	58679391	58679392	+	0.410993	A	9,0,0,0	9	0	0	0	9	0	chr16_58679391	0	D21r3	D21	OS	chr16_58679392	chr16:58679392	JACUSA_call2	mm10	3' end	Cpox	Cpox	Cpox	http://genome.ucsc.edu/cgi-bin/hgTracks?db=mm10&position=chr16%3A58679391-58679392	Simple_repeat	(GAAA)n	Simple_repeat	FALSE	FALSE
chr16	58679975	58679976	+	0.273914	A	55,0,0,0	55	0	0	0	55	0	chr16_58679975	0	D21r3	D21	OS	chr16_58679976	chr16:58679976	JACUSA_call2	mm10	3' end	Cpox	Cpox	Cpox	http://genome.ucsc.edu/cgi-bin/hgTracks?db=mm10&position=chr16%3A58679975-58679976	LINE	L1_Mus1	L1	FALSE	FALSE
chr16	58680000	58680001	+	0.26196	A	57,0,0,0	57	0	0	0	57	0	chr16_58680000	0	D21r3	D21	OS	chr16_58680001	chr16:58680001	JACUSA_call2	mm10	3' end	Cpox	Cpox	Cpox	http://genome.ucsc.edu/cgi-bin/hgTracks?db=mm10&position=chr16%3A58680000-58680001	LINE	L1_Mus1	L1	FALSE	FALSE
chr16	58680043	58680044	+	0.0543801	A	22,2,0,0	22	2	0	0	24	0	chr16_58680043	0	D21r3	D21	OS	chr16_58680044	chr16:58680044	JACUSA_call2	mm10	3' end	Cpox	Cpox	Cpox	http://genome.ucsc.edu/cgi-bin/hgTracks?db=mm10&position=chr16%3A58680043-58680044	LINE	L1_Mus1	L1	FALSE	FALSE
chr16	65862561	65862562	+	18.2051	A	54,0,32,0	54	0	32	0	86	32	chr16_65862561	0.372093	D21r3	D21	OS	chr16_65862562	chr16:65862562	JACUSA_call2	mm10	exon	Vgll3	Vgll3	Vgll3	http://genome.ucsc.edu/cgi-bin/hgTracks?db=mm10&position=chr16%3A65862561-65862562				FALSE	FALSE
chr16	65862568	65862569	+	16.1754	A	69,0,17,0	69	0	17	0	86	17	chr16_65862568	0.197674	D21r3	D21	OS	chr16_65862569	chr16:65862569	JACUSA_call2	mm10	exon	Vgll3	Vgll3	Vgll3	http://genome.ucsc.edu/cgi-bin/hgTracks?db=mm10&position=chr16%3A65862568-65862569				FALSE	FALSE
chr16	8861795	8861796	+	5.62075	A	1,0,3,0	1	0	3	0	4	3	chr16_8861795	0.75	D21r3	D21	OS	chr16_8861796	chr16:8861796	JACUSA_call2	mm10	intergenic			1810013L24Rik	http://genome.ucsc.edu/cgi-bin/hgTracks?db=mm10&position=chr16%3A8861795-8861796	SINE	B1_Mus1	Alu	TRUE	FALSE
chr16	91655462	91655463	+	0.154048	A	110,0,0,0	110	0	0	0	110	0	chr16_91655462	0	D21r3	D21	OS	chr16_91655463	chr16:91655463	JACUSA_call2	mm10	3' end	Gm36712	Son, Gm36712	Son	http://genome.ucsc.edu/cgi-bin/hgTracks?db=mm10&position=chr16%3A91655462-91655463				FALSE	FALSE
chr16	91655592	91655593	+	0.159788	A	97,0,0,0	97	0	0	0	97	0	chr16_91655592	0	D21r3	D21	OS	chr16_91655593	chr16:91655593	JACUSA_call2	mm10	3' end	Gm36712	Son, Gm36712	Son	http://genome.ucsc.edu/cgi-bin/hgTracks?db=mm10&position=chr16%3A91655592-91655593				FALSE	FALSE
chr16	91655601	91655602	+	0.16597	A	86,0,0,0	86	0	0	0	86	0	chr16_91655601	0	D21r3	D21	OS	chr16_91655602	chr16:91655602	JACUSA_call2	mm10	3' end	Gm36712	Son, Gm36712	Son	http://genome.ucsc.edu/cgi-bin/hgTracks?db=mm10&position=chr16%3A91655601-91655602				FALSE	FALSE
chr16	91655614	91655615	+	-0.00201412	A	77,0,0,0	77	0	0	0	77	0	chr16_91655614	0	D21r3	D21	OS	chr16_91655615	chr16:91655615	JACUSA_call2	mm10	3' end	Gm36712	Son, Gm36712	Son	http://genome.ucsc.edu/cgi-bin/hgTracks?db=mm10&position=chr16%3A91655614-91655615				FALSE	FALSE
chr16	91655619	91655620	+	-0.00197979	A	81,0,0,0	81	0	0	0	81	0	chr16_91655619	0	D21r3	D21	OS	chr16_91655620	chr16:91655620	JACUSA_call2	mm10	3' end	Gm36712	Son, Gm36712	Son	http://genome.ucsc.edu/cgi-bin/hgTracks?db=mm10&position=chr16%3A91655619-91655620				FALSE	FALSE
chr16	91656060	91656061	+	0.132353	A	140,0,0,0	140	0	0	0	140	0	chr16_91656060	0	D21r3	D21	OS	chr16_91656061	chr16:91656061	JACUSA_call2	mm10	exon	Son	Son	Son	http://genome.ucsc.edu/cgi-bin/hgTracks?db=mm10&position=chr16%3A91656060-91656061				FALSE	FALSE
chr16	91656062	91656063	+	0.140949	A	139,0,0,0	139	0	0	0	139	0	chr16_91656062	0	D21r3	D21	OS	chr16_91656063	chr16:91656063	JACUSA_call2	mm10	exon	Son	Son	Son	http://genome.ucsc.edu/cgi-bin/hgTracks?db=mm10&position=chr16%3A91656062-91656063				FALSE	FALSE
chr16	91656069	91656070	+	4.95312	A	139,0,8,0	139	0	8	0	147	8	chr16_91656069	0.0544218	D21r3	D21	OS	chr16_91656070	chr16:91656070	JACUSA_call2	mm10	exon	Son	Son	Son	http://genome.ucsc.edu/cgi-bin/hgTracks?db=mm10&position=chr16%3A91656069-91656070				FALSE	FALSE
chr16	91656085	91656086	+	1.26381	A	142,0,0,0	142	0	0	0	142	0	chr16_91656085	0	D21r3	D21	OS	chr16_91656086	chr16:91656086	JACUSA_call2	mm10	exon	Son	Son	Son	http://genome.ucsc.edu/cgi-bin/hgTracks?db=mm10&position=chr16%3A91656085-91656086				FALSE	FALSE
chr16	91656088	91656089	+	0.58992	A	150,0,3,0	150	0	3	0	153	3	chr16_91656088	0.0196078	D21r3	D21	OS	chr16_91656089	chr16:91656089	JACUSA_call2	mm10	exon	Son	Son	Son	http://genome.ucsc.edu/cgi-bin/hgTracks?db=mm10&position=chr16%3A91656088-91656089				FALSE	FALSE
chr16	91656132	91656133	+	0.797079	A	140,0,1,0	140	0	1	0	141	1	chr16_91656132	0.0070922	D21r3	D21	OS	chr16_91656133	chr16:91656133	JACUSA_call2	mm10	exon	Son	Son	Son	http://genome.ucsc.edu/cgi-bin/hgTracks?db=mm10&position=chr16%3A91656132-91656133				FALSE	FALSE
chr16	91656157	91656158	+	0.251491	A	124,1,0,0	124	1	0	0	125	0	chr16_91656157	0	D21r3	D21	OS	chr16_91656158	chr16:91656158	JACUSA_call2	mm10	exon	Son	Son	Son	http://genome.ucsc.edu/cgi-bin/hgTracks?db=mm10&position=chr16%3A91656157-91656158				FALSE	FALSE
chr16	98015934	98015935	+	0.565203	A	5,0,0,0	5	0	0	0	5	0	chr16_98015934	0	D21r3	D21	OS	chr16_98015935	chr16:98015935	JACUSA_call2	mm10	3' end	B230307C23Rik	B230307C23Rik	B230307C23Rik	http://genome.ucsc.edu/cgi-bin/hgTracks?db=mm10&position=chr16%3A98015934-98015935	LINE	L1Md_F	L1	FALSE	FALSE
chr16	98015968	98015969	+	0.539807	A	8,0,0,0	8	0	0	0	8	0	chr16_98015968	0	D21r3	D21	OS	chr16_98015969	chr16:98015969	JACUSA_call2	mm10	3' end	B230307C23Rik	B230307C23Rik	B230307C23Rik	http://genome.ucsc.edu/cgi-bin/hgTracks?db=mm10&position=chr16%3A98015968-98015969	LINE	L1Md_F	L1	FALSE	FALSE
chr16	98015974	98015975	+	0.539833	A	8,0,0,0	8	0	0	0	8	0	chr16_98015974	0	D21r3	D21	OS	chr16_98015975	chr16:98015975	JACUSA_call2	mm10	3' end	B230307C23Rik	B230307C23Rik	B230307C23Rik	http://genome.ucsc.edu/cgi-bin/hgTracks?db=mm10&position=chr16%3A98015974-98015975	LINE	L1Md_F	L1	FALSE	FALSE
chr16	98015980	98015981	+	0.546156	A	7,0,0,0	7	0	0	0	7	0	chr16_98015980	0	D21r3	D21	OS	chr16_98015981	chr16:98015981	JACUSA_call2	mm10	3' end	B230307C23Rik	B230307C23Rik	B230307C23Rik	http://genome.ucsc.edu/cgi-bin/hgTracks?db=mm10&position=chr16%3A98015980-98015981	LINE	L1Md_F	L1	FALSE	FALSE
chr16	98015982	98015983	+	0.545665	A	7,0,0,0	7	0	0	0	7	0	chr16_98015982	0	D21r3	D21	OS	chr16_98015983	chr16:98015983	JACUSA_call2	mm10	3' end	B230307C23Rik	B230307C23Rik	B230307C23Rik	http://genome.ucsc.edu/cgi-bin/hgTracks?db=mm10&position=chr16%3A98015982-98015983	LINE	L1Md_F	L1	FALSE	FALSE
chr16	37835763	37835764	-	0.404874	A	0,6,0,80	0	6	0	80	86	6	chr16_37835763	0.0697674	D21r3	D21	OS	chr16_37835764	chr16:37835764	JACUSA_call2	mm10	3' end	Fstl1	Fstl1	Fstl1	http://genome.ucsc.edu/cgi-bin/hgTracks?db=mm10&position=chr16%3A37835763-37835764	Simple_repeat	(A)n	Simple_repeat	FALSE	FALSE
chr16	91655454	91655455	-	0.578534	A	0,0,0,3	0	0	0	3	3	0	chr16_91655454	0	D21r3	D21	OS	chr16_91655455	chr16:91655455	JACUSA_call2	mm10	3' end	Gm36712	Son, Gm36712	Son	http://genome.ucsc.edu/cgi-bin/hgTracks?db=mm10&position=chr16%3A91655454-91655455				FALSE	FALSE
chr16	18407436	18407437	+	0.499525	T	0,0,0,5	0	0	0	5	5	0	chr16_18407436	0	D21r3	D21	OS	chr16_18407437	chr16:18407437	JACUSA_call2	mm10	3' end	Comt, Arvcf	Comt, Arvcf	Comt	http://genome.ucsc.edu/cgi-bin/hgTracks?db=mm10&position=chr16%3A18407436-18407437	SINE	B2_Mm1t	B2	FALSE	TRUE
chr16	18407528	18407529	+	1.68408	T	0,0,0,16	0	0	0	16	16	0	chr16_18407528	0	D21r3	D21	OS	chr16_18407529	chr16:18407529	JACUSA_call2	mm10	3' end	Comt, Arvcf	Comt, Arvcf	Comt	http://genome.ucsc.edu/cgi-bin/hgTracks?db=mm10&position=chr16%3A18407528-18407529	Simple_repeat	(T)n	Simple_repeat	FALSE	FALSE
chr16	4875294	4875295	+	7.60268	T	0,7,0,8	0	7	0	8	15	7	chr16_4875294	0.466667	D21r3	D21	OS	chr16_4875295	chr16:4875295	JACUSA_call2	mm10	3' end	Ubald1	Ubald1	Ubald1	http://genome.ucsc.edu/cgi-bin/hgTracks?db=mm10&position=chr16%3A4875294-4875295				FALSE	FALSE
chr16	11144710	11144711	-	0.251524	T	6,0,2,0	6	0	2	0	8	2	chr16_11144710	0.25	D21r3	D21	OS	chr16_11144711	chr16:11144711	JACUSA_call2	mm10	intron	Zc3h7a	Zc3h7a	Zc3h7a	http://genome.ucsc.edu/cgi-bin/hgTracks?db=mm10&position=chr16%3A11144710-11144711	SINE	B1_Mur4	Alu	TRUE	FALSE
chr16	13833942	13833943	-	0.368209	T	41,0,1,0	41	0	1	0	42	1	chr16_13833942	0.0238095	D21r3	D21	OS	chr16_13833943	chr16:13833943	JACUSA_call2	mm10	3' end	Pdxdc1	Pdxdc1, Ntan1	Ntan1, Pdxdc1	http://genome.ucsc.edu/cgi-bin/hgTracks?db=mm10&position=chr16%3A13833942-13833943	SINE	B1_Mus2	Alu	TRUE	FALSE
chr16	13833947	13833948	-	1.31847	T	43,0,2,0	43	0	2	0	45	2	chr16_13833947	0.0444444	D21r3	D21	OS	chr16_13833948	chr16:13833948	JACUSA_call2	mm10	3' end	Pdxdc1	Pdxdc1, Ntan1	Ntan1, Pdxdc1	http://genome.ucsc.edu/cgi-bin/hgTracks?db=mm10&position=chr16%3A13833947-13833948	SINE	B1_Mus2	Alu	TRUE	FALSE
chr16	13833957	13833958	-	0.746103	T	48,0,1,0	48	0	1	0	49	1	chr16_13833957	0.0204082	D21r3	D21	OS	chr16_13833958	chr16:13833958	JACUSA_call2	mm10	3' end	Pdxdc1	Pdxdc1, Ntan1	Ntan1, Pdxdc1	http://genome.ucsc.edu/cgi-bin/hgTracks?db=mm10&position=chr16%3A13833957-13833958	SINE	B1_Mus2	Alu	TRUE	FALSE
chr16	13834082	13834083	-	0.771519	T	27,0,2,0	27	0	2	0	29	2	chr16_13834082	0.0689655	D21r3	D21	OS	chr16_13834083	chr16:13834083	JACUSA_call2	mm10	3' end	Pdxdc1	Pdxdc1, Ntan1	Ntan1, Pdxdc1	http://genome.ucsc.edu/cgi-bin/hgTracks?db=mm10&position=chr16%3A13834082-13834083	SINE	PB1D10	Alu	TRUE	FALSE
chr16	18407461	18407462	-	0.115443	T	130,0,1,0	130	0	1	0	131	1	chr16_18407461	0.00763359	D21r3	D21	OS	chr16_18407462	chr16:18407462	JACUSA_call2	mm10	3' end	Comt, Arvcf	Comt, Arvcf	Comt	http://genome.ucsc.edu/cgi-bin/hgTracks?db=mm10&position=chr16%3A18407461-18407462	SINE	B2_Mm1t	B2	FALSE	TRUE
chr16	18407498	18407499	-	-0.000894852	T	161,0,1,0	161	0	1	0	162	1	chr16_18407498	0.00617284	D21r3	D21	OS	chr16_18407499	chr16:18407499	JACUSA_call2	mm10	3' end	Comt, Arvcf	Comt, Arvcf	Comt	http://genome.ucsc.edu/cgi-bin/hgTracks?db=mm10&position=chr16%3A18407498-18407499	SINE	B2_Mm1t	B2	FALSE	TRUE
chr16	18407528	18407529	-	0.0440153	T	109,0,2,0	109	0	2	0	111	2	chr16_18407528	0.018018	D21r3	D21	OS	chr16_18407529	chr16:18407529	JACUSA_call2	mm10	3' end	Comt, Arvcf	Comt, Arvcf	Comt	http://genome.ucsc.edu/cgi-bin/hgTracks?db=mm10&position=chr16%3A18407528-18407529	Simple_repeat	(T)n	Simple_repeat	FALSE	FALSE
chr16	35926831	35926832	-	0.563029	T	85,0,2,0	85	0	2	0	87	2	chr16_35926831	0.0229885	D21r3	D21	OS	chr16_35926832	chr16:35926832	JACUSA_call2	mm10	3' end	Dtx3l	Dtx3l	Dtx3l	http://genome.ucsc.edu/cgi-bin/hgTracks?db=mm10&position=chr16%3A35926831-35926832				FALSE	FALSE
chr16	35926844	35926845	-	5.09718	T	88,0,1,0	88	0	1	0	89	1	chr16_35926844	0.011236	D21r3	D21	OS	chr16_35926845	chr16:35926845	JACUSA_call2	mm10	3' end	Dtx3l	Dtx3l	Dtx3l	http://genome.ucsc.edu/cgi-bin/hgTracks?db=mm10&position=chr16%3A35926844-35926845				FALSE	FALSE
chr16	35926893	35926894	-	0.652828	T	80,0,0,0	80	0	0	0	80	0	chr16_35926893	0	D21r3	D21	OS	chr16_35926894	chr16:35926894	JACUSA_call2	mm10	3' end	Dtx3l	Dtx3l	Dtx3l	http://genome.ucsc.edu/cgi-bin/hgTracks?db=mm10&position=chr16%3A35926893-35926894	SINE	ID_B1	B4	FALSE	FALSE
chr16	35926901	35926902	-	2.31756	T	78,0,2,0	78	0	2	0	80	2	chr16_35926901	0.025	D21r3	D21	OS	chr16_35926902	chr16:35926902	JACUSA_call2	mm10	3' end	Dtx3l	Dtx3l	Dtx3l	http://genome.ucsc.edu/cgi-bin/hgTracks?db=mm10&position=chr16%3A35926901-35926902	SINE	ID_B1	B4	FALSE	FALSE
chr16	3863068	3863069	-	1.08141	T	14,0,0,0	14	0	0	0	14	0	chr16_3863068	0	D21r3	D21	OS	chr16_3863069	chr16:3863069	JACUSA_call2	mm10	exon	Zfp597	Zfp597	Zfp597	http://genome.ucsc.edu/cgi-bin/hgTracks?db=mm10&position=chr16%3A3863068-3863069	SINE	B1_Mur4	Alu	TRUE	FALSE
chr16	3863071	3863072	-	1.07673	T	13,0,0,0	13	0	0	0	13	0	chr16_3863071	0	D21r3	D21	OS	chr16_3863072	chr16:3863072	JACUSA_call2	mm10	exon	Zfp597	Zfp597	Zfp597	http://genome.ucsc.edu/cgi-bin/hgTracks?db=mm10&position=chr16%3A3863071-3863072	SINE	B1_Mur4	Alu	TRUE	FALSE
chr16	3863120	3863121	-	0.446796	T	13,0,0,0	13	0	0	0	13	0	chr16_3863120	0	D21r3	D21	OS	chr16_3863121	chr16:3863121	JACUSA_call2	mm10	exon	Zfp597	Zfp597	Zfp597	http://genome.ucsc.edu/cgi-bin/hgTracks?db=mm10&position=chr16%3A3863120-3863121	SINE	B1_Mur4	Alu	TRUE	FALSE
chr16	3863125	3863126	-	0.439128	T	11,0,0,0	11	0	0	0	11	0	chr16_3863125	0	D21r3	D21	OS	chr16_3863126	chr16:3863126	JACUSA_call2	mm10	exon	Zfp597	Zfp597	Zfp597	http://genome.ucsc.edu/cgi-bin/hgTracks?db=mm10&position=chr16%3A3863125-3863126	SINE	B1_Mur4	Alu	TRUE	FALSE
chr16	4873970	4873971	-	0.578759	T	4,0,0,0	4	0	0	0	4	0	chr16_4873970	0	D21r3	D21	OS	chr16_4873971	chr16:4873971	JACUSA_call2	mm10	3' end	Ubald1	Ubald1	Ubald1	http://genome.ucsc.edu/cgi-bin/hgTracks?db=mm10&position=chr16%3A4873970-4873971	SINE	B1_Mus1	Alu	TRUE	FALSE
chr16	4873975	4873976	-	0.58589	T	4,0,0,0	4	0	0	0	4	0	chr16_4873975	0	D21r3	D21	OS	chr16_4873976	chr16:4873976	JACUSA_call2	mm10	3' end	Ubald1	Ubald1	Ubald1	http://genome.ucsc.edu/cgi-bin/hgTracks?db=mm10&position=chr16%3A4873975-4873976	SINE	B1_Mus1	Alu	TRUE	FALSE
chr16	4874014	4874015	-	0.545601	T	9,0,1,0	9	0	1	0	10	1	chr16_4874014	0.1	D21r3	D21	OS	chr16_4874015	chr16:4874015	JACUSA_call2	mm10	3' end	Ubald1	Ubald1	Ubald1	http://genome.ucsc.edu/cgi-bin/hgTracks?db=mm10&position=chr16%3A4874014-4874015	SINE	B1_Mus1	Alu	TRUE	FALSE
chr16	4874030	4874031	-	2.73149	T	9,0,1,0	9	0	1	0	10	1	chr16_4874030	0.1	D21r3	D21	OS	chr16_4874031	chr16:4874031	JACUSA_call2	mm10	3' end	Ubald1	Ubald1	Ubald1	http://genome.ucsc.edu/cgi-bin/hgTracks?db=mm10&position=chr16%3A4874030-4874031	SINE	B1_Mus1	Alu	TRUE	FALSE
chr16	4875294	4875295	-	13.3458	T	97,0,18,0	97	0	18	0	115	18	chr16_4875294	0.156522	D21r3	D21	OS	chr16_4875295	chr16:4875295	JACUSA_call2	mm10	3' end	Ubald1	Ubald1	Ubald1	http://genome.ucsc.edu/cgi-bin/hgTracks?db=mm10&position=chr16%3A4875294-4875295				FALSE	FALSE
chr16	56027472	56027473	-	0.539367	T	6,0,0,0	6	0	0	0	6	0	chr16_56027472	0	D21r3	D21	OS	chr16_56027473	chr16:56027473	JACUSA_call2	mm10	intron	Pcnp	Pcnp	Pcnp	http://genome.ucsc.edu/cgi-bin/hgTracks?db=mm10&position=chr16%3A56027472-56027473	SINE	B3	B2	FALSE	TRUE
chr16	84719823	84719824	-	0.877944	T	31,0,0,0	31	0	0	0	31	0	chr16_84719823	0	D21r3	D21	OS	chr16_84719824	chr16:84719824	JACUSA_call2	mm10	exon	Mrpl39	Mrpl39	Mrpl39	http://genome.ucsc.edu/cgi-bin/hgTracks?db=mm10&position=chr16%3A84719823-84719824	SINE	B2_Mm1t	B2	FALSE	TRUE
chr16	87433889	87433890	-	0.422328	T	14,0,1,0	14	0	1	0	15	1	chr16_87433889	0.0666667	D21r3	D21	OS	chr16_87433890	chr16:87433890	JACUSA_call2	mm10	3' end	Rwdd2b	Rwdd2b	Rwdd2b	http://genome.ucsc.edu/cgi-bin/hgTracks?db=mm10&position=chr16%3A87433889-87433890	SINE	B3A	B2	FALSE	TRUE
chr16	87433902	87433903	-	0.425742	T	14,0,0,0	14	0	0	0	14	0	chr16_87433902	0	D21r3	D21	OS	chr16_87433903	chr16:87433903	JACUSA_call2	mm10	3' end	Rwdd2b	Rwdd2b	Rwdd2b	http://genome.ucsc.edu/cgi-bin/hgTracks?db=mm10&position=chr16%3A87433902-87433903	SINE	B3A	B2	FALSE	TRUE
chr16	87434121	87434122	-	0.48692	T	7,0,0,0	7	0	0	0	7	0	chr16_87434121	0	D21r3	D21	OS	chr16_87434122	chr16:87434122	JACUSA_call2	mm10	3' end	Rwdd2b	Rwdd2b	Rwdd2b	http://genome.ucsc.edu/cgi-bin/hgTracks?db=mm10&position=chr16%3A87434121-87434122	SINE	B3A	B2	FALSE	TRUE
chr16	87434124	87434125	-	0.487667	T	6,0,1,0	6	0	1	0	7	1	chr16_87434124	0.142857	D21r3	D21	OS	chr16_87434125	chr16:87434125	JACUSA_call2	mm10	3' end	Rwdd2b	Rwdd2b	Rwdd2b	http://genome.ucsc.edu/cgi-bin/hgTracks?db=mm10&position=chr16%3A87434124-87434125	SINE	B3A	B2	FALSE	TRUE
chr16	87434131	87434132	-	1.62582	T	8,0,0,0	8	0	0	0	8	0	chr16_87434131	0	D21r3	D21	OS	chr16_87434132	chr16:87434132	JACUSA_call2	mm10	3' end	Rwdd2b	Rwdd2b	Rwdd2b	http://genome.ucsc.edu/cgi-bin/hgTracks?db=mm10&position=chr16%3A87434131-87434132	SINE	B3A	B2	FALSE	TRUE
chr16	87434147	87434148	-	0.467516	T	7,0,0,0	7	0	0	0	7	0	chr16_87434147	0	D21r3	D21	OS	chr16_87434148	chr16:87434148	JACUSA_call2	mm10	3' end	Rwdd2b	Rwdd2b	Rwdd2b	http://genome.ucsc.edu/cgi-bin/hgTracks?db=mm10&position=chr16%3A87434147-87434148	SINE	B3A	B2	FALSE	TRUE
chr16	87434151	87434152	-	4.03706	T	5,0,2,0	5	0	2	0	7	2	chr16_87434151	0.285714	D21r3	D21	OS	chr16_87434152	chr16:87434152	JACUSA_call2	mm10	3' end	Rwdd2b	Rwdd2b	Rwdd2b	http://genome.ucsc.edu/cgi-bin/hgTracks?db=mm10&position=chr16%3A87434151-87434152	SINE	B3A	B2	FALSE	TRUE
chr16	91018238	91018239	-	0.572095	T	5,0,1,0	5	0	1	0	6	1	chr16_91018238	0.166667	D21r3	D21	OS	chr16_91018239	chr16:91018239	JACUSA_call2	mm10	intron	Paxbp1	Paxbp1	Paxbp1	http://genome.ucsc.edu/cgi-bin/hgTracks?db=mm10&position=chr16%3A91018238-91018239	SINE	B1_Mur2	Alu	TRUE	FALSE
chr16	92603215	92603216	-	0.361394	T	45,0,0,0	45	0	0	0	45	0	chr16_92603215	0	D21r3	D21	OS	chr16_92603216	chr16:92603216	JACUSA_call2	mm10	exon	Runx1	Runx1	Runx1	http://genome.ucsc.edu/cgi-bin/hgTracks?db=mm10&position=chr16%3A92603215-92603216				FALSE	FALSE
chr16	13702580	13702581	+	0.0353192	A	66,0,0,0	66	0	0	0	66	0	chr16_13702580	0	D7r1	D7	OS	chr16_13702581	chr16:13702581	JACUSA_call2	mm10	exon	Bfar	Bfar	Bfar	http://genome.ucsc.edu/cgi-bin/hgTracks?db=mm10&position=chr16%3A13702580-13702581	SINE	B1_Mus2	Alu	TRUE	FALSE
chr16	13702723	13702724	+	-0.000914135	A	79,0,0,0	79	0	0	0	79	0	chr16_13702723	0	D7r1	D7	OS	chr16_13702724	chr16:13702724	JACUSA_call2	mm10	3' end	Bfar	Bfar	Bfar	http://genome.ucsc.edu/cgi-bin/hgTracks?db=mm10&position=chr16%3A13702723-13702724	Low_complexity	A-rich	Low_complexity	FALSE	FALSE
chr16	13702729	13702730	+	0.122839	A	72,0,0,0	72	0	0	0	72	0	chr16_13702729	0	D7r1	D7	OS	chr16_13702730	chr16:13702730	JACUSA_call2	mm10	3' end	Bfar	Bfar	Bfar	http://genome.ucsc.edu/cgi-bin/hgTracks?db=mm10&position=chr16%3A13702729-13702730	Low_complexity	A-rich	Low_complexity	FALSE	FALSE
chr16	13702734	13702735	+	0.583688	A	73,0,0,0	73	0	0	0	73	0	chr16_13702734	0	D7r1	D7	OS	chr16_13702735	chr16:13702735	JACUSA_call2	mm10	3' end	Bfar	Bfar	Bfar	http://genome.ucsc.edu/cgi-bin/hgTracks?db=mm10&position=chr16%3A13702734-13702735	Low_complexity	A-rich	Low_complexity	FALSE	FALSE
chr16	13702772	13702773	+	0.17053	A	93,0,0,0	93	0	0	0	93	0	chr16_13702772	0	D7r1	D7	OS	chr16_13702773	chr16:13702773	JACUSA_call2	mm10	3' end	Bfar	Bfar	Bfar	http://genome.ucsc.edu/cgi-bin/hgTracks?db=mm10&position=chr16%3A13702772-13702773	Low_complexity	A-rich	Low_complexity	FALSE	FALSE
chr16	17034894	17034895	+	0.523558	A	6,0,1,0	6	0	1	0	7	1	chr16_17034894	0.142857	D7r1	D7	OS	chr16_17034895	chr16:17034895	JACUSA_call2	mm10	intron	Mapk1	Mapk1	Mapk1	http://genome.ucsc.edu/cgi-bin/hgTracks?db=mm10&position=chr16%3A17034894-17034895	SINE	B3	B2	FALSE	TRUE
chr16	18834927	18834928	+	6.9823	A	130,0,0,0	130	0	0	0	130	0	chr16_18834927	0	D7r1	D7	OS	chr16_18834928	chr16:18834928	JACUSA_call2	mm10	3' end	Ufd1	Ufd1	Ufd1	http://genome.ucsc.edu/cgi-bin/hgTracks?db=mm10&position=chr16%3A18834927-18834928	SINE	B1_Mus1	Alu	TRUE	FALSE
chr16	20123738	20123739	+	0.301159	A	42,0,0,0	42	0	0	0	42	0	chr16_20123738	0	D7r1	D7	OS	chr16_20123739	chr16:20123739	JACUSA_call2	mm10	exon	Klhl24	Klhl24	Klhl24	http://genome.ucsc.edu/cgi-bin/hgTracks?db=mm10&position=chr16%3A20123738-20123739	SINE	B3	B2	FALSE	TRUE
chr16	20123747	20123748	+	4.64603	A	43,0,2,0	43	0	2	0	45	2	chr16_20123747	0.0444444	D7r1	D7	OS	chr16_20123748	chr16:20123748	JACUSA_call2	mm10	exon	Klhl24	Klhl24	Klhl24	http://genome.ucsc.edu/cgi-bin/hgTracks?db=mm10&position=chr16%3A20123747-20123748	SINE	B3	B2	FALSE	TRUE
chr16	20124325	20124326	+	0.278443	A	31,0,0,0	31	0	0	0	31	0	chr16_20124325	0	D7r1	D7	OS	chr16_20124326	chr16:20124326	JACUSA_call2	mm10	exon	Klhl24	Klhl24	Klhl24	http://genome.ucsc.edu/cgi-bin/hgTracks?db=mm10&position=chr16%3A20124325-20124326	SINE	B3A	B2	FALSE	TRUE
chr16	20690660	20690661	+	0.157705	A	14,0,1,0	14	0	1	0	15	1	chr16_20690660	0.0666667	D7r1	D7	OS	chr16_20690661	chr16:20690661	JACUSA_call2	mm10	intron	Eif4g1	Eif4g1	Eif4g1	http://genome.ucsc.edu/cgi-bin/hgTracks?db=mm10&position=chr16%3A20690660-20690661	SINE	B1_Mm	Alu	TRUE	FALSE
chr16	20691244	20691245	+	-0.00184145	A	16,0,0,0	16	0	0	0	16	0	chr16_20691244	0	D7r1	D7	OS	chr16_20691245	chr16:20691245	JACUSA_call2	mm10	intron	Eif4g1	Eif4g1	Eif4g1	http://genome.ucsc.edu/cgi-bin/hgTracks?db=mm10&position=chr16%3A20691244-20691245	SINE	B1_Mm	Alu	TRUE	FALSE
chr16	20691245	20691246	+	-0.00176376	A	15,0,0,0	15	0	0	0	15	0	chr16_20691245	0	D7r1	D7	OS	chr16_20691246	chr16:20691246	JACUSA_call2	mm10	intron	Eif4g1	Eif4g1	Eif4g1	http://genome.ucsc.edu/cgi-bin/hgTracks?db=mm10&position=chr16%3A20691245-20691246	SINE	B1_Mm	Alu	TRUE	FALSE
chr16	32299837	32299838	+	2.90426	A	30,0,2,0	30	0	2	0	32	2	chr16_32299837	0.0625	D7r1	D7	OS	chr16_32299838	chr16:32299838	JACUSA_call2	mm10	exon	Rnf168	Rnf168	Rnf168	http://genome.ucsc.edu/cgi-bin/hgTracks?db=mm10&position=chr16%3A32299837-32299838	SINE	B2_Mm2	B2	FALSE	TRUE
chr16	32299838	32299839	+	7.0083	A	26,0,8,0	26	0	8	0	34	8	chr16_32299838	0.235294	D7r1	D7	OS	chr16_32299839	chr16:32299839	JACUSA_call2	mm10	exon	Rnf168	Rnf168	Rnf168	http://genome.ucsc.edu/cgi-bin/hgTracks?db=mm10&position=chr16%3A32299838-32299839	SINE	B2_Mm2	B2	FALSE	TRUE
chr16	32299845	32299846	+	0.561539	A	33,0,1,0	33	0	1	0	34	1	chr16_32299845	0.0294118	D7r1	D7	OS	chr16_32299846	chr16:32299846	JACUSA_call2	mm10	exon	Rnf168	Rnf168	Rnf168	http://genome.ucsc.edu/cgi-bin/hgTracks?db=mm10&position=chr16%3A32299845-32299846	SINE	B2_Mm2	B2	FALSE	TRUE
chr16	32299846	32299847	+	10.395	A	23,0,8,0	23	0	8	0	31	8	chr16_32299846	0.258065	D7r1	D7	OS	chr16_32299847	chr16:32299847	JACUSA_call2	mm10	exon	Rnf168	Rnf168	Rnf168	http://genome.ucsc.edu/cgi-bin/hgTracks?db=mm10&position=chr16%3A32299846-32299847	SINE	B2_Mm2	B2	FALSE	TRUE
chr16	32299851	32299852	+	11.6662	A	24,0,5,0	24	0	5	0	29	5	chr16_32299851	0.172414	D7r1	D7	OS	chr16_32299852	chr16:32299852	JACUSA_call2	mm10	exon	Rnf168	Rnf168	Rnf168	http://genome.ucsc.edu/cgi-bin/hgTracks?db=mm10&position=chr16%3A32299851-32299852	SINE	B2_Mm2	B2	FALSE	TRUE
chr16	32299852	32299853	+	12.0808	A	24,0,5,0	24	0	5	0	29	5	chr16_32299852	0.172414	D7r1	D7	OS	chr16_32299853	chr16:32299853	JACUSA_call2	mm10	exon	Rnf168	Rnf168	Rnf168	http://genome.ucsc.edu/cgi-bin/hgTracks?db=mm10&position=chr16%3A32299852-32299853	SINE	B2_Mm2	B2	FALSE	TRUE
chr16	32299853	32299854	+	8.53858	A	25,0,4,0	25	0	4	0	29	4	chr16_32299853	0.137931	D7r1	D7	OS	chr16_32299854	chr16:32299854	JACUSA_call2	mm10	exon	Rnf168	Rnf168	Rnf168	http://genome.ucsc.edu/cgi-bin/hgTracks?db=mm10&position=chr16%3A32299853-32299854	SINE	B2_Mm2	B2	FALSE	TRUE
chr16	32299858	32299859	+	10.4863	A	32,0,0,0	32	0	0	0	32	0	chr16_32299858	0	D7r1	D7	OS	chr16_32299859	chr16:32299859	JACUSA_call2	mm10	exon	Rnf168	Rnf168	Rnf168	http://genome.ucsc.edu/cgi-bin/hgTracks?db=mm10&position=chr16%3A32299858-32299859	SINE	B2_Mm2	B2	FALSE	TRUE
chr16	32299861	32299862	+	9.86372	A	31,0,3,0	31	0	3	0	34	3	chr16_32299861	0.0882353	D7r1	D7	OS	chr16_32299862	chr16:32299862	JACUSA_call2	mm10	exon	Rnf168	Rnf168	Rnf168	http://genome.ucsc.edu/cgi-bin/hgTracks?db=mm10&position=chr16%3A32299861-32299862	SINE	B2_Mm2	B2	FALSE	TRUE
chr16	32299862	32299863	+	9.44157	A	32,0,3,0	32	0	3	0	35	3	chr16_32299862	0.0857143	D7r1	D7	OS	chr16_32299863	chr16:32299863	JACUSA_call2	mm10	exon	Rnf168	Rnf168	Rnf168	http://genome.ucsc.edu/cgi-bin/hgTracks?db=mm10&position=chr16%3A32299862-32299863	SINE	B2_Mm2	B2	FALSE	TRUE
chr16	32299865	32299866	+	0.147046	A	35,0,1,0	35	0	1	0	36	1	chr16_32299865	0.0277778	D7r1	D7	OS	chr16_32299866	chr16:32299866	JACUSA_call2	mm10	exon	Rnf168	Rnf168	Rnf168	http://genome.ucsc.edu/cgi-bin/hgTracks?db=mm10&position=chr16%3A32299865-32299866	SINE	B2_Mm2	B2	FALSE	TRUE
chr16	32299867	32299868	+	2.38348	A	37,0,0,0	37	0	0	0	37	0	chr16_32299867	0	D7r1	D7	OS	chr16_32299868	chr16:32299868	JACUSA_call2	mm10	exon	Rnf168	Rnf168	Rnf168	http://genome.ucsc.edu/cgi-bin/hgTracks?db=mm10&position=chr16%3A32299867-32299868	SINE	B2_Mm2	B2	FALSE	TRUE
chr16	32299870	32299871	+	0.290831	A	37,0,1,0	37	0	1	0	38	1	chr16_32299870	0.0263158	D7r1	D7	OS	chr16_32299871	chr16:32299871	JACUSA_call2	mm10	exon	Rnf168	Rnf168	Rnf168	http://genome.ucsc.edu/cgi-bin/hgTracks?db=mm10&position=chr16%3A32299870-32299871	SINE	B2_Mm2	B2	FALSE	TRUE
chr16	32299877	32299878	+	0.456656	A	40,0,0,0	40	0	0	0	40	0	chr16_32299877	0	D7r1	D7	OS	chr16_32299878	chr16:32299878	JACUSA_call2	mm10	exon	Rnf168	Rnf168	Rnf168	http://genome.ucsc.edu/cgi-bin/hgTracks?db=mm10&position=chr16%3A32299877-32299878	SINE	B2_Mm2	B2	FALSE	TRUE
chr16	32299879	32299880	+	0.434433	A	40,0,0,0	40	0	0	0	40	0	chr16_32299879	0	D7r1	D7	OS	chr16_32299880	chr16:32299880	JACUSA_call2	mm10	exon	Rnf168	Rnf168	Rnf168	http://genome.ucsc.edu/cgi-bin/hgTracks?db=mm10&position=chr16%3A32299879-32299880	SINE	B2_Mm2	B2	FALSE	TRUE
chr16	32299880	32299881	+	5.25457	A	39,0,1,0	39	0	1	0	40	1	chr16_32299880	0.025	D7r1	D7	OS	chr16_32299881	chr16:32299881	JACUSA_call2	mm10	exon	Rnf168	Rnf168	Rnf168	http://genome.ucsc.edu/cgi-bin/hgTracks?db=mm10&position=chr16%3A32299880-32299881	SINE	B2_Mm2	B2	FALSE	TRUE
chr16	32299889	32299890	+	9.57822	A	30,0,6,0	30	0	6	0	36	6	chr16_32299889	0.166667	D7r1	D7	OS	chr16_32299890	chr16:32299890	JACUSA_call2	mm10	exon	Rnf168	Rnf168	Rnf168	http://genome.ucsc.edu/cgi-bin/hgTracks?db=mm10&position=chr16%3A32299889-32299890	SINE	B2_Mm2	B2	FALSE	TRUE
chr16	32299890	32299891	+	5.67095	A	35,0,1,0	35	0	1	0	36	1	chr16_32299890	0.0277778	D7r1	D7	OS	chr16_32299891	chr16:32299891	JACUSA_call2	mm10	exon	Rnf168	Rnf168	Rnf168	http://genome.ucsc.edu/cgi-bin/hgTracks?db=mm10&position=chr16%3A32299890-32299891	SINE	B2_Mm2	B2	FALSE	TRUE
chr16	32299893	32299894	+	11.7079	A	36,0,3,0	36	0	3	0	39	3	chr16_32299893	0.0769231	D7r1	D7	OS	chr16_32299894	chr16:32299894	JACUSA_call2	mm10	exon	Rnf168	Rnf168	Rnf168	http://genome.ucsc.edu/cgi-bin/hgTracks?db=mm10&position=chr16%3A32299893-32299894	SINE	B2_Mm2	B2	FALSE	TRUE
chr16	32299922	32299923	+	9.72076	A	31,0,3,0	31	0	3	0	34	3	chr16_32299922	0.0882353	D7r1	D7	OS	chr16_32299923	chr16:32299923	JACUSA_call2	mm10	exon	Rnf168	Rnf168	Rnf168	http://genome.ucsc.edu/cgi-bin/hgTracks?db=mm10&position=chr16%3A32299922-32299923	SINE	B2_Mm2	B2	FALSE	TRUE
chr16	32299923	32299924	+	10.2802	A	30,0,4,0	30	0	4	0	34	4	chr16_32299923	0.117647	D7r1	D7	OS	chr16_32299924	chr16:32299924	JACUSA_call2	mm10	exon	Rnf168	Rnf168	Rnf168	http://genome.ucsc.edu/cgi-bin/hgTracks?db=mm10&position=chr16%3A32299923-32299924	SINE	B2_Mm2	B2	FALSE	TRUE
chr16	32299925	32299926	+	0.211879	A	33,0,1,0	33	0	1	0	34	1	chr16_32299925	0.0294118	D7r1	D7	OS	chr16_32299926	chr16:32299926	JACUSA_call2	mm10	exon	Rnf168	Rnf168	Rnf168	http://genome.ucsc.edu/cgi-bin/hgTracks?db=mm10&position=chr16%3A32299925-32299926	SINE	B2_Mm2	B2	FALSE	TRUE
chr16	32299931	32299932	+	0.874086	A	32,0,0,0	32	0	0	0	32	0	chr16_32299931	0	D7r1	D7	OS	chr16_32299932	chr16:32299932	JACUSA_call2	mm10	exon	Rnf168	Rnf168	Rnf168	http://genome.ucsc.edu/cgi-bin/hgTracks?db=mm10&position=chr16%3A32299931-32299932	SINE	B2_Mm2	B2	FALSE	TRUE
chr16	32299944	32299945	+	1.12692	A	30,0,0,0	30	0	0	0	30	0	chr16_32299944	0	D7r1	D7	OS	chr16_32299945	chr16:32299945	JACUSA_call2	mm10	exon	Rnf168	Rnf168	Rnf168	http://genome.ucsc.edu/cgi-bin/hgTracks?db=mm10&position=chr16%3A32299944-32299945	SINE	B2_Mm2	B2	FALSE	TRUE
chr16	32299955	32299956	+	1.07651	A	33,0,0,0	33	0	0	0	33	0	chr16_32299955	0	D7r1	D7	OS	chr16_32299956	chr16:32299956	JACUSA_call2	mm10	exon	Rnf168	Rnf168	Rnf168	http://genome.ucsc.edu/cgi-bin/hgTracks?db=mm10&position=chr16%3A32299955-32299956	SINE	B2_Mm2	B2	FALSE	TRUE
chr16	32299956	32299957	+	0.133372	A	31,0,1,0	31	0	1	0	32	1	chr16_32299956	0.03125	D7r1	D7	OS	chr16_32299957	chr16:32299957	JACUSA_call2	mm10	exon	Rnf168	Rnf168	Rnf168	http://genome.ucsc.edu/cgi-bin/hgTracks?db=mm10&position=chr16%3A32299956-32299957	SINE	B2_Mm2	B2	FALSE	TRUE
chr16	32299963	32299964	+	1.09979	A	36,0,0,0	36	0	0	0	36	0	chr16_32299963	0	D7r1	D7	OS	chr16_32299964	chr16:32299964	JACUSA_call2	mm10	exon	Rnf168	Rnf168	Rnf168	http://genome.ucsc.edu/cgi-bin/hgTracks?db=mm10&position=chr16%3A32299963-32299964	SINE	B2_Mm2	B2	FALSE	TRUE
chr16	32299965	32299966	+	0.310116	A	37,0,0,0	37	0	0	0	37	0	chr16_32299965	0	D7r1	D7	OS	chr16_32299966	chr16:32299966	JACUSA_call2	mm10	exon	Rnf168	Rnf168	Rnf168	http://genome.ucsc.edu/cgi-bin/hgTracks?db=mm10&position=chr16%3A32299965-32299966	SINE	B2_Mm2	B2	FALSE	TRUE
chr16	32299984	32299985	+	0.487668	A	38,0,0,0	38	0	0	0	38	0	chr16_32299984	0	D7r1	D7	OS	chr16_32299985	chr16:32299985	JACUSA_call2	mm10	exon	Rnf168	Rnf168	Rnf168	http://genome.ucsc.edu/cgi-bin/hgTracks?db=mm10&position=chr16%3A32299984-32299985				FALSE	FALSE
chr16	32300011	32300012	+	3.24011	A	24,0,0,0	24	0	0	0	24	0	chr16_32300011	0	D7r1	D7	OS	chr16_32300012	chr16:32300012	JACUSA_call2	mm10	exon	Rnf168	Rnf168	Rnf168	http://genome.ucsc.edu/cgi-bin/hgTracks?db=mm10&position=chr16%3A32300011-32300012				FALSE	FALSE
chr16	32300225	32300226	+	9.888	A	46,0,2,0	46	0	2	0	48	2	chr16_32300225	0.0416667	D7r1	D7	OS	chr16_32300226	chr16:32300226	JACUSA_call2	mm10	exon	Rnf168	Rnf168	Rnf168	http://genome.ucsc.edu/cgi-bin/hgTracks?db=mm10&position=chr16%3A32300225-32300226	SINE	B2_Mm1t	B2	FALSE	TRUE
chr16	32300228	32300229	+	9.32323	A	50,0,0,0	50	0	0	0	50	0	chr16_32300228	0	D7r1	D7	OS	chr16_32300229	chr16:32300229	JACUSA_call2	mm10	exon	Rnf168	Rnf168	Rnf168	http://genome.ucsc.edu/cgi-bin/hgTracks?db=mm10&position=chr16%3A32300228-32300229	SINE	B2_Mm1t	B2	FALSE	TRUE
chr16	32300230	32300231	+	1.69372	A	51,0,0,0	51	0	0	0	51	0	chr16_32300230	0	D7r1	D7	OS	chr16_32300231	chr16:32300231	JACUSA_call2	mm10	exon	Rnf168	Rnf168	Rnf168	http://genome.ucsc.edu/cgi-bin/hgTracks?db=mm10&position=chr16%3A32300230-32300231	SINE	B2_Mm1t	B2	FALSE	TRUE
chr16	32300232	32300233	+	9.22221	A	48,0,2,0	48	0	2	0	50	2	chr16_32300232	0.04	D7r1	D7	OS	chr16_32300233	chr16:32300233	JACUSA_call2	mm10	exon	Rnf168	Rnf168	Rnf168	http://genome.ucsc.edu/cgi-bin/hgTracks?db=mm10&position=chr16%3A32300232-32300233	SINE	B2_Mm1t	B2	FALSE	TRUE
chr16	32300234	32300235	+	5.38067	A	53,0,0,0	53	0	0	0	53	0	chr16_32300234	0	D7r1	D7	OS	chr16_32300235	chr16:32300235	JACUSA_call2	mm10	exon	Rnf168	Rnf168	Rnf168	http://genome.ucsc.edu/cgi-bin/hgTracks?db=mm10&position=chr16%3A32300234-32300235	SINE	B2_Mm1t	B2	FALSE	TRUE
chr16	32300235	32300236	+	10.7587	A	52,0,0,0	52	0	0	0	52	0	chr16_32300235	0	D7r1	D7	OS	chr16_32300236	chr16:32300236	JACUSA_call2	mm10	exon	Rnf168	Rnf168	Rnf168	http://genome.ucsc.edu/cgi-bin/hgTracks?db=mm10&position=chr16%3A32300235-32300236	SINE	B2_Mm1t	B2	FALSE	TRUE
chr16	32300238	32300239	+	15.265	A	53,0,0,0	53	0	0	0	53	0	chr16_32300238	0	D7r1	D7	OS	chr16_32300239	chr16:32300239	JACUSA_call2	mm10	exon	Rnf168	Rnf168	Rnf168	http://genome.ucsc.edu/cgi-bin/hgTracks?db=mm10&position=chr16%3A32300238-32300239	SINE	B2_Mm1t	B2	FALSE	TRUE
chr16	32300240	32300241	+	3.5738	A	49,0,0,0	49	0	0	0	49	0	chr16_32300240	0	D7r1	D7	OS	chr16_32300241	chr16:32300241	JACUSA_call2	mm10	exon	Rnf168	Rnf168	Rnf168	http://genome.ucsc.edu/cgi-bin/hgTracks?db=mm10&position=chr16%3A32300240-32300241	SINE	B2_Mm1t	B2	FALSE	TRUE
chr16	32300245	32300246	+	13.7648	A	46,0,6,0	46	0	6	0	52	6	chr16_32300245	0.115385	D7r1	D7	OS	chr16_32300246	chr16:32300246	JACUSA_call2	mm10	exon	Rnf168	Rnf168	Rnf168	http://genome.ucsc.edu/cgi-bin/hgTracks?db=mm10&position=chr16%3A32300245-32300246	SINE	B2_Mm1t	B2	FALSE	TRUE
chr16	32300250	32300251	+	1.0184	A	46,0,2,0	46	0	2	0	48	2	chr16_32300250	0.0416667	D7r1	D7	OS	chr16_32300251	chr16:32300251	JACUSA_call2	mm10	exon	Rnf168	Rnf168	Rnf168	http://genome.ucsc.edu/cgi-bin/hgTracks?db=mm10&position=chr16%3A32300250-32300251	SINE	B2_Mm1t	B2	FALSE	TRUE
chr16	32300255	32300256	+	10.8277	A	42,0,7,0	42	0	7	0	49	7	chr16_32300255	0.142857	D7r1	D7	OS	chr16_32300256	chr16:32300256	JACUSA_call2	mm10	exon	Rnf168	Rnf168	Rnf168	http://genome.ucsc.edu/cgi-bin/hgTracks?db=mm10&position=chr16%3A32300255-32300256	SINE	B2_Mm1t	B2	FALSE	TRUE
chr16	32300257	32300258	+	9.0795	A	48,0,2,0	48	0	2	0	50	2	chr16_32300257	0.04	D7r1	D7	OS	chr16_32300258	chr16:32300258	JACUSA_call2	mm10	exon	Rnf168	Rnf168	Rnf168	http://genome.ucsc.edu/cgi-bin/hgTracks?db=mm10&position=chr16%3A32300257-32300258	SINE	B2_Mm1t	B2	FALSE	TRUE
chr16	32300259	32300260	+	8.80998	A	46,0,0,0	46	0	0	0	46	0	chr16_32300259	0	D7r1	D7	OS	chr16_32300260	chr16:32300260	JACUSA_call2	mm10	exon	Rnf168	Rnf168	Rnf168	http://genome.ucsc.edu/cgi-bin/hgTracks?db=mm10&position=chr16%3A32300259-32300260	SINE	B2_Mm1t	B2	FALSE	TRUE
chr16	32300264	32300265	+	2.31695	A	47,0,2,0	47	0	2	0	49	2	chr16_32300264	0.0408163	D7r1	D7	OS	chr16_32300265	chr16:32300265	JACUSA_call2	mm10	exon	Rnf168	Rnf168	Rnf168	http://genome.ucsc.edu/cgi-bin/hgTracks?db=mm10&position=chr16%3A32300264-32300265	SINE	B2_Mm1t	B2	FALSE	TRUE
chr16	32300266	32300267	+	3.0108	A	54,0,0,0	54	0	0	0	54	0	chr16_32300266	0	D7r1	D7	OS	chr16_32300267	chr16:32300267	JACUSA_call2	mm10	exon	Rnf168	Rnf168	Rnf168	http://genome.ucsc.edu/cgi-bin/hgTracks?db=mm10&position=chr16%3A32300266-32300267	SINE	B2_Mm1t	B2	FALSE	TRUE
chr16	32300267	32300268	+	14.6142	A	46,0,9,0	46	0	9	0	55	9	chr16_32300267	0.163636	D7r1	D7	OS	chr16_32300268	chr16:32300268	JACUSA_call2	mm10	exon	Rnf168	Rnf168	Rnf168	http://genome.ucsc.edu/cgi-bin/hgTracks?db=mm10&position=chr16%3A32300267-32300268	SINE	B2_Mm1t	B2	FALSE	TRUE
chr16	32300277	32300278	+	0.370777	A	60,0,0,0	60	0	0	0	60	0	chr16_32300277	0	D7r1	D7	OS	chr16_32300278	chr16:32300278	JACUSA_call2	mm10	exon	Rnf168	Rnf168	Rnf168	http://genome.ucsc.edu/cgi-bin/hgTracks?db=mm10&position=chr16%3A32300277-32300278	SINE	B2_Mm1t	B2	FALSE	TRUE
chr16	32300287	32300288	+	12.6247	A	45,0,15,0	45	0	15	0	60	15	chr16_32300287	0.25	D7r1	D7	OS	chr16_32300288	chr16:32300288	JACUSA_call2	mm10	exon	Rnf168	Rnf168	Rnf168	http://genome.ucsc.edu/cgi-bin/hgTracks?db=mm10&position=chr16%3A32300287-32300288	SINE	B2_Mm1t	B2	FALSE	TRUE
chr16	32300290	32300291	+	0.907732	A	58,0,0,0	58	0	0	0	58	0	chr16_32300290	0	D7r1	D7	OS	chr16_32300291	chr16:32300291	JACUSA_call2	mm10	exon	Rnf168	Rnf168	Rnf168	http://genome.ucsc.edu/cgi-bin/hgTracks?db=mm10&position=chr16%3A32300290-32300291	SINE	B2_Mm1t	B2	FALSE	TRUE
chr16	32300300	32300301	+	6.947	A	59,0,0,0	59	0	0	0	59	0	chr16_32300300	0	D7r1	D7	OS	chr16_32300301	chr16:32300301	JACUSA_call2	mm10	exon	Rnf168	Rnf168	Rnf168	http://genome.ucsc.edu/cgi-bin/hgTracks?db=mm10&position=chr16%3A32300300-32300301	SINE	B2_Mm1t	B2	FALSE	TRUE
chr16	32300326	32300327	+	2.73572	A	66,0,0,0	66	0	0	0	66	0	chr16_32300326	0	D7r1	D7	OS	chr16_32300327	chr16:32300327	JACUSA_call2	mm10	exon	Rnf168	Rnf168	Rnf168	http://genome.ucsc.edu/cgi-bin/hgTracks?db=mm10&position=chr16%3A32300326-32300327	SINE	B2_Mm1t	B2	FALSE	TRUE
chr16	32300327	32300328	+	4.75898	A	64,0,0,0	64	0	0	0	64	0	chr16_32300327	0	D7r1	D7	OS	chr16_32300328	chr16:32300328	JACUSA_call2	mm10	exon	Rnf168	Rnf168	Rnf168	http://genome.ucsc.edu/cgi-bin/hgTracks?db=mm10&position=chr16%3A32300327-32300328	SINE	B2_Mm1t	B2	FALSE	TRUE
chr16	32300331	32300332	+	13.3903	A	56,0,9,0	56	0	9	0	65	9	chr16_32300331	0.138462	D7r1	D7	OS	chr16_32300332	chr16:32300332	JACUSA_call2	mm10	exon	Rnf168	Rnf168	Rnf168	http://genome.ucsc.edu/cgi-bin/hgTracks?db=mm10&position=chr16%3A32300331-32300332	SINE	B2_Mm1t	B2	FALSE	TRUE
chr16	32300346	32300347	+	2.13949	A	63,0,0,0	63	0	0	0	63	0	chr16_32300346	0	D7r1	D7	OS	chr16_32300347	chr16:32300347	JACUSA_call2	mm10	exon	Rnf168	Rnf168	Rnf168	http://genome.ucsc.edu/cgi-bin/hgTracks?db=mm10&position=chr16%3A32300346-32300347	SINE	B2_Mm1t	B2	FALSE	TRUE
chr16	32300352	32300353	+	13.3775	A	53,0,4,0	53	0	4	0	57	4	chr16_32300352	0.0701754	D7r1	D7	OS	chr16_32300353	chr16:32300353	JACUSA_call2	mm10	exon	Rnf168	Rnf168	Rnf168	http://genome.ucsc.edu/cgi-bin/hgTracks?db=mm10&position=chr16%3A32300352-32300353	SINE	B2_Mm1t	B2	FALSE	TRUE
chr16	32300360	32300361	+	7.72372	A	59,0,2,0	59	0	2	0	61	2	chr16_32300360	0.0327869	D7r1	D7	OS	chr16_32300361	chr16:32300361	JACUSA_call2	mm10	exon	Rnf168	Rnf168	Rnf168	http://genome.ucsc.edu/cgi-bin/hgTracks?db=mm10&position=chr16%3A32300360-32300361	SINE	B2_Mm1t	B2	FALSE	TRUE
chr16	37835763	37835764	+	1.59979	A	1821,1,91,0	1821	1	91	0	1913	91	chr16_37835763	0.0475693	D7r1	D7	OS	chr16_37835764	chr16:37835764	JACUSA_call2	mm10	3' end	Fstl1	Fstl1	Fstl1	http://genome.ucsc.edu/cgi-bin/hgTracks?db=mm10&position=chr16%3A37835763-37835764	Simple_repeat	(A)n	Simple_repeat	FALSE	FALSE
chr16	4762653	4762654	+	0.0908349	A	168,0,0,0	168	0	0	0	168	0	chr16_4762653	0	D7r1	D7	OS	chr16_4762654	chr16:4762654	JACUSA_call2	mm10	exon	Hmox2	Hmox2	Hmox2	http://genome.ucsc.edu/cgi-bin/hgTracks?db=mm10&position=chr16%3A4762653-4762654				FALSE	FALSE
chr16	58679237	58679238	+	0.249077	A	77,0,0,0	77	0	0	0	77	0	chr16_58679237	0	D7r1	D7	OS	chr16_58679238	chr16:58679238	JACUSA_call2	mm10	exon	Cpox	Cpox	Cpox	http://genome.ucsc.edu/cgi-bin/hgTracks?db=mm10&position=chr16%3A58679237-58679238	SINE	B1_Mur4	Alu	TRUE	FALSE
chr16	58679259	58679260	+	0.657164	A	71,0,0,0	71	0	0	0	71	0	chr16_58679259	0	D7r1	D7	OS	chr16_58679260	chr16:58679260	JACUSA_call2	mm10	exon	Cpox	Cpox	Cpox	http://genome.ucsc.edu/cgi-bin/hgTracks?db=mm10&position=chr16%3A58679259-58679260	SINE	B1_Mur4	Alu	TRUE	FALSE
chr16	58679284	58679285	+	0.227276	A	69,0,0,1	69	0	0	1	70	0	chr16_58679284	0	D7r1	D7	OS	chr16_58679285	chr16:58679285	JACUSA_call2	mm10	exon	Cpox	Cpox	Cpox	http://genome.ucsc.edu/cgi-bin/hgTracks?db=mm10&position=chr16%3A58679284-58679285	SINE	B1_Mur4	Alu	TRUE	FALSE
chr16	58679294	58679295	+	0.257062	A	54,0,0,0	54	0	0	0	54	0	chr16_58679294	0	D7r1	D7	OS	chr16_58679295	chr16:58679295	JACUSA_call2	mm10	exon	Cpox	Cpox	Cpox	http://genome.ucsc.edu/cgi-bin/hgTracks?db=mm10&position=chr16%3A58679294-58679295	SINE	B1_Mur4	Alu	TRUE	FALSE
chr16	58679303	58679304	+	0.0134397	A	43,0,0,1	43	0	0	1	44	0	chr16_58679303	0	D7r1	D7	OS	chr16_58679304	chr16:58679304	JACUSA_call2	mm10	exon	Cpox	Cpox	Cpox	http://genome.ucsc.edu/cgi-bin/hgTracks?db=mm10&position=chr16%3A58679303-58679304	SINE	B1_Mur4	Alu	TRUE	FALSE
chr16	58679307	58679308	+	0.794641	A	40,0,0,0	40	0	0	0	40	0	chr16_58679307	0	D7r1	D7	OS	chr16_58679308	chr16:58679308	JACUSA_call2	mm10	exon	Cpox	Cpox	Cpox	http://genome.ucsc.edu/cgi-bin/hgTracks?db=mm10&position=chr16%3A58679307-58679308	SINE	B1_Mur4	Alu	TRUE	FALSE
chr16	58679318	58679319	+	0.348963	A	42,0,0,0	42	0	0	0	42	0	chr16_58679318	0	D7r1	D7	OS	chr16_58679319	chr16:58679319	JACUSA_call2	mm10	exon	Cpox	Cpox	Cpox	http://genome.ucsc.edu/cgi-bin/hgTracks?db=mm10&position=chr16%3A58679318-58679319	SINE	B1_Mur4	Alu	TRUE	FALSE
chr16	58679322	58679323	+	0.365973	A	38,0,0,0	38	0	0	0	38	0	chr16_58679322	0	D7r1	D7	OS	chr16_58679323	chr16:58679323	JACUSA_call2	mm10	exon	Cpox	Cpox	Cpox	http://genome.ucsc.edu/cgi-bin/hgTracks?db=mm10&position=chr16%3A58679322-58679323	SINE	B1_Mur4	Alu	TRUE	FALSE
chr16	58679338	58679339	+	0.30115	A	33,0,0,0	33	0	0	0	33	0	chr16_58679338	0	D7r1	D7	OS	chr16_58679339	chr16:58679339	JACUSA_call2	mm10	exon	Cpox	Cpox	Cpox	http://genome.ucsc.edu/cgi-bin/hgTracks?db=mm10&position=chr16%3A58679338-58679339	SINE	B1_Mur4	Alu	TRUE	FALSE
chr16	58679351	58679352	+	0.384994	A	34,0,0,0	34	0	0	0	34	0	chr16_58679351	0	D7r1	D7	OS	chr16_58679352	chr16:58679352	JACUSA_call2	mm10	exon	Cpox	Cpox	Cpox	http://genome.ucsc.edu/cgi-bin/hgTracks?db=mm10&position=chr16%3A58679351-58679352	SINE	B1_Mur4	Alu	TRUE	FALSE
chr16	58679391	58679392	+	0.410993	A	20,0,1,0	20	0	1	0	21	1	chr16_58679391	0.047619	D7r1	D7	OS	chr16_58679392	chr16:58679392	JACUSA_call2	mm10	3' end	Cpox	Cpox	Cpox	http://genome.ucsc.edu/cgi-bin/hgTracks?db=mm10&position=chr16%3A58679391-58679392	Simple_repeat	(GAAA)n	Simple_repeat	FALSE	FALSE
chr16	58679975	58679976	+	0.273914	A	57,0,0,0	57	0	0	0	57	0	chr16_58679975	0	D7r1	D7	OS	chr16_58679976	chr16:58679976	JACUSA_call2	mm10	3' end	Cpox	Cpox	Cpox	http://genome.ucsc.edu/cgi-bin/hgTracks?db=mm10&position=chr16%3A58679975-58679976	LINE	L1_Mus1	L1	FALSE	FALSE
chr16	58680000	58680001	+	0.26196	A	59,0,0,0	59	0	0	0	59	0	chr16_58680000	0	D7r1	D7	OS	chr16_58680001	chr16:58680001	JACUSA_call2	mm10	3' end	Cpox	Cpox	Cpox	http://genome.ucsc.edu/cgi-bin/hgTracks?db=mm10&position=chr16%3A58680000-58680001	LINE	L1_Mus1	L1	FALSE	FALSE
chr16	58680043	58680044	+	0.0543801	A	41,0,0,0	41	0	0	0	41	0	chr16_58680043	0	D7r1	D7	OS	chr16_58680044	chr16:58680044	JACUSA_call2	mm10	3' end	Cpox	Cpox	Cpox	http://genome.ucsc.edu/cgi-bin/hgTracks?db=mm10&position=chr16%3A58680043-58680044	LINE	L1_Mus1	L1	FALSE	FALSE
chr16	65862561	65862562	+	18.2051	A	130,0,5,0	130	0	5	0	135	5	chr16_65862561	0.037037	D7r1	D7	OS	chr16_65862562	chr16:65862562	JACUSA_call2	mm10	exon	Vgll3	Vgll3	Vgll3	http://genome.ucsc.edu/cgi-bin/hgTracks?db=mm10&position=chr16%3A65862561-65862562				FALSE	FALSE
chr16	65862568	65862569	+	16.1754	A	136,0,3,0	136	0	3	0	139	3	chr16_65862568	0.0215827	D7r1	D7	OS	chr16_65862569	chr16:65862569	JACUSA_call2	mm10	exon	Vgll3	Vgll3	Vgll3	http://genome.ucsc.edu/cgi-bin/hgTracks?db=mm10&position=chr16%3A65862568-65862569				FALSE	FALSE
chr16	8861795	8861796	+	5.62075	A	7,0,0,0	7	0	0	0	7	0	chr16_8861795	0	D7r1	D7	OS	chr16_8861796	chr16:8861796	JACUSA_call2	mm10	intergenic			1810013L24Rik	http://genome.ucsc.edu/cgi-bin/hgTracks?db=mm10&position=chr16%3A8861795-8861796	SINE	B1_Mus1	Alu	TRUE	FALSE
chr16	91655462	91655463	+	0.154048	A	137,0,0,0	137	0	0	0	137	0	chr16_91655462	0	D7r1	D7	OS	chr16_91655463	chr16:91655463	JACUSA_call2	mm10	3' end	Gm36712	Son, Gm36712	Son	http://genome.ucsc.edu/cgi-bin/hgTracks?db=mm10&position=chr16%3A91655462-91655463				FALSE	FALSE
chr16	91655592	91655593	+	0.159788	A	124,0,0,0	124	0	0	0	124	0	chr16_91655592	0	D7r1	D7	OS	chr16_91655593	chr16:91655593	JACUSA_call2	mm10	3' end	Gm36712	Son, Gm36712	Son	http://genome.ucsc.edu/cgi-bin/hgTracks?db=mm10&position=chr16%3A91655592-91655593				FALSE	FALSE
chr16	91655601	91655602	+	0.16597	A	112,0,0,0	112	0	0	0	112	0	chr16_91655601	0	D7r1	D7	OS	chr16_91655602	chr16:91655602	JACUSA_call2	mm10	3' end	Gm36712	Son, Gm36712	Son	http://genome.ucsc.edu/cgi-bin/hgTracks?db=mm10&position=chr16%3A91655601-91655602				FALSE	FALSE
chr16	91655614	91655615	+	-0.00201412	A	100,0,0,0	100	0	0	0	100	0	chr16_91655614	0	D7r1	D7	OS	chr16_91655615	chr16:91655615	JACUSA_call2	mm10	3' end	Gm36712	Son, Gm36712	Son	http://genome.ucsc.edu/cgi-bin/hgTracks?db=mm10&position=chr16%3A91655614-91655615				FALSE	FALSE
chr16	91655619	91655620	+	-0.00197979	A	101,0,0,0	101	0	0	0	101	0	chr16_91655619	0	D7r1	D7	OS	chr16_91655620	chr16:91655620	JACUSA_call2	mm10	3' end	Gm36712	Son, Gm36712	Son	http://genome.ucsc.edu/cgi-bin/hgTracks?db=mm10&position=chr16%3A91655619-91655620				FALSE	FALSE
chr16	91656060	91656061	+	0.132353	A	140,0,2,0	140	0	2	0	142	2	chr16_91656060	0.0140845	D7r1	D7	OS	chr16_91656061	chr16:91656061	JACUSA_call2	mm10	exon	Son	Son	Son	http://genome.ucsc.edu/cgi-bin/hgTracks?db=mm10&position=chr16%3A91656060-91656061				FALSE	FALSE
chr16	91656062	91656063	+	0.140949	A	143,0,0,1	143	0	0	1	144	0	chr16_91656062	0	D7r1	D7	OS	chr16_91656063	chr16:91656063	JACUSA_call2	mm10	exon	Son	Son	Son	http://genome.ucsc.edu/cgi-bin/hgTracks?db=mm10&position=chr16%3A91656062-91656063				FALSE	FALSE
chr16	91656069	91656070	+	4.95312	A	139,0,2,0	139	0	2	0	141	2	chr16_91656069	0.0141844	D7r1	D7	OS	chr16_91656070	chr16:91656070	JACUSA_call2	mm10	exon	Son	Son	Son	http://genome.ucsc.edu/cgi-bin/hgTracks?db=mm10&position=chr16%3A91656069-91656070				FALSE	FALSE
chr16	91656085	91656086	+	1.26381	A	144,0,0,0	144	0	0	0	144	0	chr16_91656085	0	D7r1	D7	OS	chr16_91656086	chr16:91656086	JACUSA_call2	mm10	exon	Son	Son	Son	http://genome.ucsc.edu/cgi-bin/hgTracks?db=mm10&position=chr16%3A91656085-91656086				FALSE	FALSE
chr16	91656088	91656089	+	0.58992	A	146,0,2,0	146	0	2	0	148	2	chr16_91656088	0.0135135	D7r1	D7	OS	chr16_91656089	chr16:91656089	JACUSA_call2	mm10	exon	Son	Son	Son	http://genome.ucsc.edu/cgi-bin/hgTracks?db=mm10&position=chr16%3A91656088-91656089				FALSE	FALSE
chr16	91656132	91656133	+	0.797079	A	150,0,0,0	150	0	0	0	150	0	chr16_91656132	0	D7r1	D7	OS	chr16_91656133	chr16:91656133	JACUSA_call2	mm10	exon	Son	Son	Son	http://genome.ucsc.edu/cgi-bin/hgTracks?db=mm10&position=chr16%3A91656132-91656133				FALSE	FALSE
chr16	91656157	91656158	+	0.251491	A	136,0,0,0	136	0	0	0	136	0	chr16_91656157	0	D7r1	D7	OS	chr16_91656158	chr16:91656158	JACUSA_call2	mm10	exon	Son	Son	Son	http://genome.ucsc.edu/cgi-bin/hgTracks?db=mm10&position=chr16%3A91656157-91656158				FALSE	FALSE
chr16	98015934	98015935	+	0.565203	A	3,0,0,0	3	0	0	0	3	0	chr16_98015934	0	D7r1	D7	OS	chr16_98015935	chr16:98015935	JACUSA_call2	mm10	3' end	B230307C23Rik	B230307C23Rik	B230307C23Rik	http://genome.ucsc.edu/cgi-bin/hgTracks?db=mm10&position=chr16%3A98015934-98015935	LINE	L1Md_F	L1	FALSE	FALSE
chr16	98015968	98015969	+	0.539807	A	4,0,0,0	4	0	0	0	4	0	chr16_98015968	0	D7r1	D7	OS	chr16_98015969	chr16:98015969	JACUSA_call2	mm10	3' end	B230307C23Rik	B230307C23Rik	B230307C23Rik	http://genome.ucsc.edu/cgi-bin/hgTracks?db=mm10&position=chr16%3A98015968-98015969	LINE	L1Md_F	L1	FALSE	FALSE
chr16	98015974	98015975	+	0.539833	A	3,0,0,0	3	0	0	0	3	0	chr16_98015974	0	D7r1	D7	OS	chr16_98015975	chr16:98015975	JACUSA_call2	mm10	3' end	B230307C23Rik	B230307C23Rik	B230307C23Rik	http://genome.ucsc.edu/cgi-bin/hgTracks?db=mm10&position=chr16%3A98015974-98015975	LINE	L1Md_F	L1	FALSE	FALSE
chr16	98015980	98015981	+	0.546156	A	3,0,0,0	3	0	0	0	3	0	chr16_98015980	0	D7r1	D7	OS	chr16_98015981	chr16:98015981	JACUSA_call2	mm10	3' end	B230307C23Rik	B230307C23Rik	B230307C23Rik	http://genome.ucsc.edu/cgi-bin/hgTracks?db=mm10&position=chr16%3A98015980-98015981	LINE	L1Md_F	L1	FALSE	FALSE
chr16	98015982	98015983	+	0.545665	A	4,0,0,0	4	0	0	0	4	0	chr16_98015982	0	D7r1	D7	OS	chr16_98015983	chr16:98015983	JACUSA_call2	mm10	3' end	B230307C23Rik	B230307C23Rik	B230307C23Rik	http://genome.ucsc.edu/cgi-bin/hgTracks?db=mm10&position=chr16%3A98015982-98015983	LINE	L1Md_F	L1	FALSE	FALSE
chr16	37835763	37835764	-	0.404874	A	0,1,0,106	0	1	0	106	107	1	chr16_37835763	0.00934579	D7r1	D7	OS	chr16_37835764	chr16:37835764	JACUSA_call2	mm10	3' end	Fstl1	Fstl1	Fstl1	http://genome.ucsc.edu/cgi-bin/hgTracks?db=mm10&position=chr16%3A37835763-37835764	Simple_repeat	(A)n	Simple_repeat	FALSE	FALSE
chr16	91655454	91655455	-	0.578534	A	0,0,0,7	0	0	0	7	7	0	chr16_91655454	0	D7r1	D7	OS	chr16_91655455	chr16:91655455	JACUSA_call2	mm10	3' end	Gm36712	Son, Gm36712	Son	http://genome.ucsc.edu/cgi-bin/hgTracks?db=mm10&position=chr16%3A91655454-91655455				FALSE	FALSE
chr16	18407436	18407437	+	0.499525	T	0,0,0,15	0	0	0	15	15	0	chr16_18407436	0	D7r1	D7	OS	chr16_18407437	chr16:18407437	JACUSA_call2	mm10	3' end	Comt, Arvcf	Comt, Arvcf	Comt	http://genome.ucsc.edu/cgi-bin/hgTracks?db=mm10&position=chr16%3A18407436-18407437	SINE	B2_Mm1t	B2	FALSE	TRUE
chr16	18407528	18407529	+	1.68408	T	0,0,0,18	0	0	0	18	18	0	chr16_18407528	0	D7r1	D7	OS	chr16_18407529	chr16:18407529	JACUSA_call2	mm10	3' end	Comt, Arvcf	Comt, Arvcf	Comt	http://genome.ucsc.edu/cgi-bin/hgTracks?db=mm10&position=chr16%3A18407528-18407529	Simple_repeat	(T)n	Simple_repeat	FALSE	FALSE
chr16	4875294	4875295	+	7.60268	T	0,0,0,5	0	0	0	5	5	0	chr16_4875294	0	D7r1	D7	OS	chr16_4875295	chr16:4875295	JACUSA_call2	mm10	3' end	Ubald1	Ubald1	Ubald1	http://genome.ucsc.edu/cgi-bin/hgTracks?db=mm10&position=chr16%3A4875294-4875295				FALSE	FALSE
chr16	11144710	11144711	-	0.251524	T	6,0,1,0	6	0	1	0	7	1	chr16_11144710	0.142857	D7r1	D7	OS	chr16_11144711	chr16:11144711	JACUSA_call2	mm10	intron	Zc3h7a	Zc3h7a	Zc3h7a	http://genome.ucsc.edu/cgi-bin/hgTracks?db=mm10&position=chr16%3A11144710-11144711	SINE	B1_Mur4	Alu	TRUE	FALSE
chr16	13833942	13833943	-	0.368209	T	25,0,1,0	25	0	1	0	26	1	chr16_13833942	0.0384615	D7r1	D7	OS	chr16_13833943	chr16:13833943	JACUSA_call2	mm10	3' end	Pdxdc1	Pdxdc1, Ntan1	Ntan1, Pdxdc1	http://genome.ucsc.edu/cgi-bin/hgTracks?db=mm10&position=chr16%3A13833942-13833943	SINE	B1_Mus2	Alu	TRUE	FALSE
chr16	13833947	13833948	-	1.31847	T	23,0,0,0	23	0	0	0	23	0	chr16_13833947	0	D7r1	D7	OS	chr16_13833948	chr16:13833948	JACUSA_call2	mm10	3' end	Pdxdc1	Pdxdc1, Ntan1	Ntan1, Pdxdc1	http://genome.ucsc.edu/cgi-bin/hgTracks?db=mm10&position=chr16%3A13833947-13833948	SINE	B1_Mus2	Alu	TRUE	FALSE
chr16	13833957	13833958	-	0.746103	T	27,0,0,0	27	0	0	0	27	0	chr16_13833957	0	D7r1	D7	OS	chr16_13833958	chr16:13833958	JACUSA_call2	mm10	3' end	Pdxdc1	Pdxdc1, Ntan1	Ntan1, Pdxdc1	http://genome.ucsc.edu/cgi-bin/hgTracks?db=mm10&position=chr16%3A13833957-13833958	SINE	B1_Mus2	Alu	TRUE	FALSE
chr16	13834082	13834083	-	0.771519	T	38,0,0,0	38	0	0	0	38	0	chr16_13834082	0	D7r1	D7	OS	chr16_13834083	chr16:13834083	JACUSA_call2	mm10	3' end	Pdxdc1	Pdxdc1, Ntan1	Ntan1, Pdxdc1	http://genome.ucsc.edu/cgi-bin/hgTracks?db=mm10&position=chr16%3A13834082-13834083	SINE	PB1D10	Alu	TRUE	FALSE
chr16	18407461	18407462	-	0.115443	T	174,0,0,0	174	0	0	0	174	0	chr16_18407461	0	D7r1	D7	OS	chr16_18407462	chr16:18407462	JACUSA_call2	mm10	3' end	Comt, Arvcf	Comt, Arvcf	Comt	http://genome.ucsc.edu/cgi-bin/hgTracks?db=mm10&position=chr16%3A18407461-18407462	SINE	B2_Mm1t	B2	FALSE	TRUE
chr16	18407498	18407499	-	-0.000894852	T	221,0,1,0	221	0	1	0	222	1	chr16_18407498	0.0045045	D7r1	D7	OS	chr16_18407499	chr16:18407499	JACUSA_call2	mm10	3' end	Comt, Arvcf	Comt, Arvcf	Comt	http://genome.ucsc.edu/cgi-bin/hgTracks?db=mm10&position=chr16%3A18407498-18407499	SINE	B2_Mm1t	B2	FALSE	TRUE
chr16	18407528	18407529	-	0.0440153	T	147,0,6,0	147	0	6	0	153	6	chr16_18407528	0.0392157	D7r1	D7	OS	chr16_18407529	chr16:18407529	JACUSA_call2	mm10	3' end	Comt, Arvcf	Comt, Arvcf	Comt	http://genome.ucsc.edu/cgi-bin/hgTracks?db=mm10&position=chr16%3A18407528-18407529	Simple_repeat	(T)n	Simple_repeat	FALSE	FALSE
chr16	35926831	35926832	-	0.563029	T	24,0,0,0	24	0	0	0	24	0	chr16_35926831	0	D7r1	D7	OS	chr16_35926832	chr16:35926832	JACUSA_call2	mm10	3' end	Dtx3l	Dtx3l	Dtx3l	http://genome.ucsc.edu/cgi-bin/hgTracks?db=mm10&position=chr16%3A35926831-35926832				FALSE	FALSE
chr16	35926844	35926845	-	5.09718	T	18,0,0,0	18	0	0	0	18	0	chr16_35926844	0	D7r1	D7	OS	chr16_35926845	chr16:35926845	JACUSA_call2	mm10	3' end	Dtx3l	Dtx3l	Dtx3l	http://genome.ucsc.edu/cgi-bin/hgTracks?db=mm10&position=chr16%3A35926844-35926845				FALSE	FALSE
chr16	35926893	35926894	-	0.652828	T	12,0,0,0	12	0	0	0	12	0	chr16_35926893	0	D7r1	D7	OS	chr16_35926894	chr16:35926894	JACUSA_call2	mm10	3' end	Dtx3l	Dtx3l	Dtx3l	http://genome.ucsc.edu/cgi-bin/hgTracks?db=mm10&position=chr16%3A35926893-35926894	SINE	ID_B1	B4	FALSE	FALSE
chr16	35926901	35926902	-	2.31756	T	11,0,0,0	11	0	0	0	11	0	chr16_35926901	0	D7r1	D7	OS	chr16_35926902	chr16:35926902	JACUSA_call2	mm10	3' end	Dtx3l	Dtx3l	Dtx3l	http://genome.ucsc.edu/cgi-bin/hgTracks?db=mm10&position=chr16%3A35926901-35926902	SINE	ID_B1	B4	FALSE	FALSE
chr16	3863068	3863069	-	1.08141	T	21,0,0,0	21	0	0	0	21	0	chr16_3863068	0	D7r1	D7	OS	chr16_3863069	chr16:3863069	JACUSA_call2	mm10	exon	Zfp597	Zfp597	Zfp597	http://genome.ucsc.edu/cgi-bin/hgTracks?db=mm10&position=chr16%3A3863068-3863069	SINE	B1_Mur4	Alu	TRUE	FALSE
chr16	3863071	3863072	-	1.07673	T	22,0,0,0	22	0	0	0	22	0	chr16_3863071	0	D7r1	D7	OS	chr16_3863072	chr16:3863072	JACUSA_call2	mm10	exon	Zfp597	Zfp597	Zfp597	http://genome.ucsc.edu/cgi-bin/hgTracks?db=mm10&position=chr16%3A3863071-3863072	SINE	B1_Mur4	Alu	TRUE	FALSE
chr16	3863120	3863121	-	0.446796	T	18,0,0,0	18	0	0	0	18	0	chr16_3863120	0	D7r1	D7	OS	chr16_3863121	chr16:3863121	JACUSA_call2	mm10	exon	Zfp597	Zfp597	Zfp597	http://genome.ucsc.edu/cgi-bin/hgTracks?db=mm10&position=chr16%3A3863120-3863121	SINE	B1_Mur4	Alu	TRUE	FALSE
chr16	3863125	3863126	-	0.439128	T	15,0,1,0	15	0	1	0	16	1	chr16_3863125	0.0625	D7r1	D7	OS	chr16_3863126	chr16:3863126	JACUSA_call2	mm10	exon	Zfp597	Zfp597	Zfp597	http://genome.ucsc.edu/cgi-bin/hgTracks?db=mm10&position=chr16%3A3863125-3863126	SINE	B1_Mur4	Alu	TRUE	FALSE
chr16	4873970	4873971	-	0.578759	T	3,0,0,0	3	0	0	0	3	0	chr16_4873970	0	D7r1	D7	OS	chr16_4873971	chr16:4873971	JACUSA_call2	mm10	3' end	Ubald1	Ubald1	Ubald1	http://genome.ucsc.edu/cgi-bin/hgTracks?db=mm10&position=chr16%3A4873970-4873971	SINE	B1_Mus1	Alu	TRUE	FALSE
chr16	4873975	4873976	-	0.58589	T	4,0,0,0	4	0	0	0	4	0	chr16_4873975	0	D7r1	D7	OS	chr16_4873976	chr16:4873976	JACUSA_call2	mm10	3' end	Ubald1	Ubald1	Ubald1	http://genome.ucsc.edu/cgi-bin/hgTracks?db=mm10&position=chr16%3A4873975-4873976	SINE	B1_Mus1	Alu	TRUE	FALSE
chr16	4874014	4874015	-	0.545601	T	5,0,0,0	5	0	0	0	5	0	chr16_4874014	0	D7r1	D7	OS	chr16_4874015	chr16:4874015	JACUSA_call2	mm10	3' end	Ubald1	Ubald1	Ubald1	http://genome.ucsc.edu/cgi-bin/hgTracks?db=mm10&position=chr16%3A4874014-4874015	SINE	B1_Mus1	Alu	TRUE	FALSE
chr16	4874030	4874031	-	2.73149	T	5,0,0,0	5	0	0	0	5	0	chr16_4874030	0	D7r1	D7	OS	chr16_4874031	chr16:4874031	JACUSA_call2	mm10	3' end	Ubald1	Ubald1	Ubald1	http://genome.ucsc.edu/cgi-bin/hgTracks?db=mm10&position=chr16%3A4874030-4874031	SINE	B1_Mus1	Alu	TRUE	FALSE
chr16	4875294	4875295	-	13.3458	T	81,0,6,0	81	0	6	0	87	6	chr16_4875294	0.0689655	D7r1	D7	OS	chr16_4875295	chr16:4875295	JACUSA_call2	mm10	3' end	Ubald1	Ubald1	Ubald1	http://genome.ucsc.edu/cgi-bin/hgTracks?db=mm10&position=chr16%3A4875294-4875295				FALSE	FALSE
chr16	56027472	56027473	-	0.539367	T	8,0,0,0	8	0	0	0	8	0	chr16_56027472	0	D7r1	D7	OS	chr16_56027473	chr16:56027473	JACUSA_call2	mm10	intron	Pcnp	Pcnp	Pcnp	http://genome.ucsc.edu/cgi-bin/hgTracks?db=mm10&position=chr16%3A56027472-56027473	SINE	B3	B2	FALSE	TRUE
chr16	84719823	84719824	-	0.877944	T	28,0,0,0	28	0	0	0	28	0	chr16_84719823	0	D7r1	D7	OS	chr16_84719824	chr16:84719824	JACUSA_call2	mm10	exon	Mrpl39	Mrpl39	Mrpl39	http://genome.ucsc.edu/cgi-bin/hgTracks?db=mm10&position=chr16%3A84719823-84719824	SINE	B2_Mm1t	B2	FALSE	TRUE
chr16	87433889	87433890	-	0.422328	T	10,0,0,0	10	0	0	0	10	0	chr16_87433889	0	D7r1	D7	OS	chr16_87433890	chr16:87433890	JACUSA_call2	mm10	3' end	Rwdd2b	Rwdd2b	Rwdd2b	http://genome.ucsc.edu/cgi-bin/hgTracks?db=mm10&position=chr16%3A87433889-87433890	SINE	B3A	B2	FALSE	TRUE
chr16	87433902	87433903	-	0.425742	T	10,0,0,0	10	0	0	0	10	0	chr16_87433902	0	D7r1	D7	OS	chr16_87433903	chr16:87433903	JACUSA_call2	mm10	3' end	Rwdd2b	Rwdd2b	Rwdd2b	http://genome.ucsc.edu/cgi-bin/hgTracks?db=mm10&position=chr16%3A87433902-87433903	SINE	B3A	B2	FALSE	TRUE
chr16	87434121	87434122	-	0.48692	T	11,0,0,0	11	0	0	0	11	0	chr16_87434121	0	D7r1	D7	OS	chr16_87434122	chr16:87434122	JACUSA_call2	mm10	3' end	Rwdd2b	Rwdd2b	Rwdd2b	http://genome.ucsc.edu/cgi-bin/hgTracks?db=mm10&position=chr16%3A87434121-87434122	SINE	B3A	B2	FALSE	TRUE
chr16	87434124	87434125	-	0.487667	T	11,0,0,0	11	0	0	0	11	0	chr16_87434124	0	D7r1	D7	OS	chr16_87434125	chr16:87434125	JACUSA_call2	mm10	3' end	Rwdd2b	Rwdd2b	Rwdd2b	http://genome.ucsc.edu/cgi-bin/hgTracks?db=mm10&position=chr16%3A87434124-87434125	SINE	B3A	B2	FALSE	TRUE
chr16	87434131	87434132	-	1.62582	T	13,0,0,0	13	0	0	0	13	0	chr16_87434131	0	D7r1	D7	OS	chr16_87434132	chr16:87434132	JACUSA_call2	mm10	3' end	Rwdd2b	Rwdd2b	Rwdd2b	http://genome.ucsc.edu/cgi-bin/hgTracks?db=mm10&position=chr16%3A87434131-87434132	SINE	B3A	B2	FALSE	TRUE
chr16	87434147	87434148	-	0.467516	T	11,0,0,0	11	0	0	0	11	0	chr16_87434147	0	D7r1	D7	OS	chr16_87434148	chr16:87434148	JACUSA_call2	mm10	3' end	Rwdd2b	Rwdd2b	Rwdd2b	http://genome.ucsc.edu/cgi-bin/hgTracks?db=mm10&position=chr16%3A87434147-87434148	SINE	B3A	B2	FALSE	TRUE
chr16	87434151	87434152	-	4.03706	T	11,0,0,0	11	0	0	0	11	0	chr16_87434151	0	D7r1	D7	OS	chr16_87434152	chr16:87434152	JACUSA_call2	mm10	3' end	Rwdd2b	Rwdd2b	Rwdd2b	http://genome.ucsc.edu/cgi-bin/hgTracks?db=mm10&position=chr16%3A87434151-87434152	SINE	B3A	B2	FALSE	TRUE
chr16	91018238	91018239	-	0.572095	T	6,0,0,0	6	0	0	0	6	0	chr16_91018238	0	D7r1	D7	OS	chr16_91018239	chr16:91018239	JACUSA_call2	mm10	intron	Paxbp1	Paxbp1	Paxbp1	http://genome.ucsc.edu/cgi-bin/hgTracks?db=mm10&position=chr16%3A91018238-91018239	SINE	B1_Mur2	Alu	TRUE	FALSE
chr16	92603215	92603216	-	0.361394	T	28,0,0,0	28	0	0	0	28	0	chr16_92603215	0	D7r1	D7	OS	chr16_92603216	chr16:92603216	JACUSA_call2	mm10	exon	Runx1	Runx1	Runx1	http://genome.ucsc.edu/cgi-bin/hgTracks?db=mm10&position=chr16%3A92603215-92603216				FALSE	FALSE
chr16	13702580	13702581	+	0.0353192	A	57,0,0,0	57	0	0	0	57	0	chr16_13702580	0	D7r2	D7	OS	chr16_13702581	chr16:13702581	JACUSA_call2	mm10	exon	Bfar	Bfar	Bfar	http://genome.ucsc.edu/cgi-bin/hgTracks?db=mm10&position=chr16%3A13702580-13702581	SINE	B1_Mus2	Alu	TRUE	FALSE
chr16	13702723	13702724	+	-0.000914135	A	59,0,1,0	59	0	1	0	60	1	chr16_13702723	0.0166667	D7r2	D7	OS	chr16_13702724	chr16:13702724	JACUSA_call2	mm10	3' end	Bfar	Bfar	Bfar	http://genome.ucsc.edu/cgi-bin/hgTracks?db=mm10&position=chr16%3A13702723-13702724	Low_complexity	A-rich	Low_complexity	FALSE	FALSE
chr16	13702729	13702730	+	0.122839	A	61,0,2,0	61	0	2	0	63	2	chr16_13702729	0.031746	D7r2	D7	OS	chr16_13702730	chr16:13702730	JACUSA_call2	mm10	3' end	Bfar	Bfar	Bfar	http://genome.ucsc.edu/cgi-bin/hgTracks?db=mm10&position=chr16%3A13702729-13702730	Low_complexity	A-rich	Low_complexity	FALSE	FALSE
chr16	13702734	13702735	+	0.583688	A	64,0,3,0	64	0	3	0	67	3	chr16_13702734	0.0447761	D7r2	D7	OS	chr16_13702735	chr16:13702735	JACUSA_call2	mm10	3' end	Bfar	Bfar	Bfar	http://genome.ucsc.edu/cgi-bin/hgTracks?db=mm10&position=chr16%3A13702734-13702735	Low_complexity	A-rich	Low_complexity	FALSE	FALSE
chr16	13702772	13702773	+	0.17053	A	91,0,0,0	91	0	0	0	91	0	chr16_13702772	0	D7r2	D7	OS	chr16_13702773	chr16:13702773	JACUSA_call2	mm10	3' end	Bfar	Bfar	Bfar	http://genome.ucsc.edu/cgi-bin/hgTracks?db=mm10&position=chr16%3A13702772-13702773	Low_complexity	A-rich	Low_complexity	FALSE	FALSE
chr16	17034894	17034895	+	0.523558	A	8,0,0,0	8	0	0	0	8	0	chr16_17034894	0	D7r2	D7	OS	chr16_17034895	chr16:17034895	JACUSA_call2	mm10	intron	Mapk1	Mapk1	Mapk1	http://genome.ucsc.edu/cgi-bin/hgTracks?db=mm10&position=chr16%3A17034894-17034895	SINE	B3	B2	FALSE	TRUE
chr16	18834927	18834928	+	6.9823	A	121,0,1,0	121	0	1	0	122	1	chr16_18834927	0.00819672	D7r2	D7	OS	chr16_18834928	chr16:18834928	JACUSA_call2	mm10	3' end	Ufd1	Ufd1	Ufd1	http://genome.ucsc.edu/cgi-bin/hgTracks?db=mm10&position=chr16%3A18834927-18834928	SINE	B1_Mus1	Alu	TRUE	FALSE
chr16	20123738	20123739	+	0.301159	A	30,0,1,0	30	0	1	0	31	1	chr16_20123738	0.0322581	D7r2	D7	OS	chr16_20123739	chr16:20123739	JACUSA_call2	mm10	exon	Klhl24	Klhl24	Klhl24	http://genome.ucsc.edu/cgi-bin/hgTracks?db=mm10&position=chr16%3A20123738-20123739	SINE	B3	B2	FALSE	TRUE
chr16	20123747	20123748	+	4.64603	A	31,0,1,0	31	0	1	0	32	1	chr16_20123747	0.03125	D7r2	D7	OS	chr16_20123748	chr16:20123748	JACUSA_call2	mm10	exon	Klhl24	Klhl24	Klhl24	http://genome.ucsc.edu/cgi-bin/hgTracks?db=mm10&position=chr16%3A20123747-20123748	SINE	B3	B2	FALSE	TRUE
chr16	20124325	20124326	+	0.278443	A	35,0,0,0	35	0	0	0	35	0	chr16_20124325	0	D7r2	D7	OS	chr16_20124326	chr16:20124326	JACUSA_call2	mm10	exon	Klhl24	Klhl24	Klhl24	http://genome.ucsc.edu/cgi-bin/hgTracks?db=mm10&position=chr16%3A20124325-20124326	SINE	B3A	B2	FALSE	TRUE
chr16	20690660	20690661	+	0.157705	A	5,0,1,0	5	0	1	0	6	1	chr16_20690660	0.166667	D7r2	D7	OS	chr16_20690661	chr16:20690661	JACUSA_call2	mm10	intron	Eif4g1	Eif4g1	Eif4g1	http://genome.ucsc.edu/cgi-bin/hgTracks?db=mm10&position=chr16%3A20690660-20690661	SINE	B1_Mm	Alu	TRUE	FALSE
chr16	20691244	20691245	+	-0.00184145	A	12,0,0,0	12	0	0	0	12	0	chr16_20691244	0	D7r2	D7	OS	chr16_20691245	chr16:20691245	JACUSA_call2	mm10	intron	Eif4g1	Eif4g1	Eif4g1	http://genome.ucsc.edu/cgi-bin/hgTracks?db=mm10&position=chr16%3A20691244-20691245	SINE	B1_Mm	Alu	TRUE	FALSE
chr16	20691245	20691246	+	-0.00176376	A	12,0,0,0	12	0	0	0	12	0	chr16_20691245	0	D7r2	D7	OS	chr16_20691246	chr16:20691246	JACUSA_call2	mm10	intron	Eif4g1	Eif4g1	Eif4g1	http://genome.ucsc.edu/cgi-bin/hgTracks?db=mm10&position=chr16%3A20691245-20691246	SINE	B1_Mm	Alu	TRUE	FALSE
chr16	32299837	32299838	+	2.90426	A	33,0,0,0	33	0	0	0	33	0	chr16_32299837	0	D7r2	D7	OS	chr16_32299838	chr16:32299838	JACUSA_call2	mm10	exon	Rnf168	Rnf168	Rnf168	http://genome.ucsc.edu/cgi-bin/hgTracks?db=mm10&position=chr16%3A32299837-32299838	SINE	B2_Mm2	B2	FALSE	TRUE
chr16	32299838	32299839	+	7.0083	A	32,0,0,0	32	0	0	0	32	0	chr16_32299838	0	D7r2	D7	OS	chr16_32299839	chr16:32299839	JACUSA_call2	mm10	exon	Rnf168	Rnf168	Rnf168	http://genome.ucsc.edu/cgi-bin/hgTracks?db=mm10&position=chr16%3A32299838-32299839	SINE	B2_Mm2	B2	FALSE	TRUE
chr16	32299845	32299846	+	0.561539	A	31,0,0,0	31	0	0	0	31	0	chr16_32299845	0	D7r2	D7	OS	chr16_32299846	chr16:32299846	JACUSA_call2	mm10	exon	Rnf168	Rnf168	Rnf168	http://genome.ucsc.edu/cgi-bin/hgTracks?db=mm10&position=chr16%3A32299845-32299846	SINE	B2_Mm2	B2	FALSE	TRUE
chr16	32299846	32299847	+	10.395	A	30,0,2,0	30	0	2	0	32	2	chr16_32299846	0.0625	D7r2	D7	OS	chr16_32299847	chr16:32299847	JACUSA_call2	mm10	exon	Rnf168	Rnf168	Rnf168	http://genome.ucsc.edu/cgi-bin/hgTracks?db=mm10&position=chr16%3A32299846-32299847	SINE	B2_Mm2	B2	FALSE	TRUE
chr16	32299851	32299852	+	11.6662	A	29,0,0,0	29	0	0	0	29	0	chr16_32299851	0	D7r2	D7	OS	chr16_32299852	chr16:32299852	JACUSA_call2	mm10	exon	Rnf168	Rnf168	Rnf168	http://genome.ucsc.edu/cgi-bin/hgTracks?db=mm10&position=chr16%3A32299851-32299852	SINE	B2_Mm2	B2	FALSE	TRUE
chr16	32299852	32299853	+	12.0808	A	27,0,1,0	27	0	1	0	28	1	chr16_32299852	0.0357143	D7r2	D7	OS	chr16_32299853	chr16:32299853	JACUSA_call2	mm10	exon	Rnf168	Rnf168	Rnf168	http://genome.ucsc.edu/cgi-bin/hgTracks?db=mm10&position=chr16%3A32299852-32299853	SINE	B2_Mm2	B2	FALSE	TRUE
chr16	32299853	32299854	+	8.53858	A	27,0,0,0	27	0	0	0	27	0	chr16_32299853	0	D7r2	D7	OS	chr16_32299854	chr16:32299854	JACUSA_call2	mm10	exon	Rnf168	Rnf168	Rnf168	http://genome.ucsc.edu/cgi-bin/hgTracks?db=mm10&position=chr16%3A32299853-32299854	SINE	B2_Mm2	B2	FALSE	TRUE
chr16	32299858	32299859	+	10.4863	A	31,0,1,0	31	0	1	0	32	1	chr16_32299858	0.03125	D7r2	D7	OS	chr16_32299859	chr16:32299859	JACUSA_call2	mm10	exon	Rnf168	Rnf168	Rnf168	http://genome.ucsc.edu/cgi-bin/hgTracks?db=mm10&position=chr16%3A32299858-32299859	SINE	B2_Mm2	B2	FALSE	TRUE
chr16	32299861	32299862	+	9.86372	A	38,0,0,0	38	0	0	0	38	0	chr16_32299861	0	D7r2	D7	OS	chr16_32299862	chr16:32299862	JACUSA_call2	mm10	exon	Rnf168	Rnf168	Rnf168	http://genome.ucsc.edu/cgi-bin/hgTracks?db=mm10&position=chr16%3A32299861-32299862	SINE	B2_Mm2	B2	FALSE	TRUE
chr16	32299862	32299863	+	9.44157	A	38,0,1,0	38	0	1	0	39	1	chr16_32299862	0.025641	D7r2	D7	OS	chr16_32299863	chr16:32299863	JACUSA_call2	mm10	exon	Rnf168	Rnf168	Rnf168	http://genome.ucsc.edu/cgi-bin/hgTracks?db=mm10&position=chr16%3A32299862-32299863	SINE	B2_Mm2	B2	FALSE	TRUE
chr16	32299865	32299866	+	0.147046	A	42,0,0,0	42	0	0	0	42	0	chr16_32299865	0	D7r2	D7	OS	chr16_32299866	chr16:32299866	JACUSA_call2	mm10	exon	Rnf168	Rnf168	Rnf168	http://genome.ucsc.edu/cgi-bin/hgTracks?db=mm10&position=chr16%3A32299865-32299866	SINE	B2_Mm2	B2	FALSE	TRUE
chr16	32299867	32299868	+	2.38348	A	41,0,0,0	41	0	0	0	41	0	chr16_32299867	0	D7r2	D7	OS	chr16_32299868	chr16:32299868	JACUSA_call2	mm10	exon	Rnf168	Rnf168	Rnf168	http://genome.ucsc.edu/cgi-bin/hgTracks?db=mm10&position=chr16%3A32299867-32299868	SINE	B2_Mm2	B2	FALSE	TRUE
chr16	32299870	32299871	+	0.290831	A	40,0,0,0	40	0	0	0	40	0	chr16_32299870	0	D7r2	D7	OS	chr16_32299871	chr16:32299871	JACUSA_call2	mm10	exon	Rnf168	Rnf168	Rnf168	http://genome.ucsc.edu/cgi-bin/hgTracks?db=mm10&position=chr16%3A32299870-32299871	SINE	B2_Mm2	B2	FALSE	TRUE
chr16	32299877	32299878	+	0.456656	A	31,0,0,0	31	0	0	0	31	0	chr16_32299877	0	D7r2	D7	OS	chr16_32299878	chr16:32299878	JACUSA_call2	mm10	exon	Rnf168	Rnf168	Rnf168	http://genome.ucsc.edu/cgi-bin/hgTracks?db=mm10&position=chr16%3A32299877-32299878	SINE	B2_Mm2	B2	FALSE	TRUE
chr16	32299879	32299880	+	0.434433	A	41,0,0,0	41	0	0	0	41	0	chr16_32299879	0	D7r2	D7	OS	chr16_32299880	chr16:32299880	JACUSA_call2	mm10	exon	Rnf168	Rnf168	Rnf168	http://genome.ucsc.edu/cgi-bin/hgTracks?db=mm10&position=chr16%3A32299879-32299880	SINE	B2_Mm2	B2	FALSE	TRUE
chr16	32299880	32299881	+	5.25457	A	41,0,0,0	41	0	0	0	41	0	chr16_32299880	0	D7r2	D7	OS	chr16_32299881	chr16:32299881	JACUSA_call2	mm10	exon	Rnf168	Rnf168	Rnf168	http://genome.ucsc.edu/cgi-bin/hgTracks?db=mm10&position=chr16%3A32299880-32299881	SINE	B2_Mm2	B2	FALSE	TRUE
chr16	32299889	32299890	+	9.57822	A	37,0,1,0	37	0	1	0	38	1	chr16_32299889	0.0263158	D7r2	D7	OS	chr16_32299890	chr16:32299890	JACUSA_call2	mm10	exon	Rnf168	Rnf168	Rnf168	http://genome.ucsc.edu/cgi-bin/hgTracks?db=mm10&position=chr16%3A32299889-32299890	SINE	B2_Mm2	B2	FALSE	TRUE
chr16	32299890	32299891	+	5.67095	A	37,0,0,0	37	0	0	0	37	0	chr16_32299890	0	D7r2	D7	OS	chr16_32299891	chr16:32299891	JACUSA_call2	mm10	exon	Rnf168	Rnf168	Rnf168	http://genome.ucsc.edu/cgi-bin/hgTracks?db=mm10&position=chr16%3A32299890-32299891	SINE	B2_Mm2	B2	FALSE	TRUE
chr16	32299893	32299894	+	11.7079	A	35,0,1,0	35	0	1	0	36	1	chr16_32299893	0.0277778	D7r2	D7	OS	chr16_32299894	chr16:32299894	JACUSA_call2	mm10	exon	Rnf168	Rnf168	Rnf168	http://genome.ucsc.edu/cgi-bin/hgTracks?db=mm10&position=chr16%3A32299893-32299894	SINE	B2_Mm2	B2	FALSE	TRUE
chr16	32299922	32299923	+	9.72076	A	35,0,2,0	35	0	2	0	37	2	chr16_32299922	0.0540541	D7r2	D7	OS	chr16_32299923	chr16:32299923	JACUSA_call2	mm10	exon	Rnf168	Rnf168	Rnf168	http://genome.ucsc.edu/cgi-bin/hgTracks?db=mm10&position=chr16%3A32299922-32299923	SINE	B2_Mm2	B2	FALSE	TRUE
chr16	32299923	32299924	+	10.2802	A	36,0,0,0	36	0	0	0	36	0	chr16_32299923	0	D7r2	D7	OS	chr16_32299924	chr16:32299924	JACUSA_call2	mm10	exon	Rnf168	Rnf168	Rnf168	http://genome.ucsc.edu/cgi-bin/hgTracks?db=mm10&position=chr16%3A32299923-32299924	SINE	B2_Mm2	B2	FALSE	TRUE
chr16	32299925	32299926	+	0.211879	A	36,0,0,0	36	0	0	0	36	0	chr16_32299925	0	D7r2	D7	OS	chr16_32299926	chr16:32299926	JACUSA_call2	mm10	exon	Rnf168	Rnf168	Rnf168	http://genome.ucsc.edu/cgi-bin/hgTracks?db=mm10&position=chr16%3A32299925-32299926	SINE	B2_Mm2	B2	FALSE	TRUE
chr16	32299931	32299932	+	0.874086	A	32,0,1,0	32	0	1	0	33	1	chr16_32299931	0.030303	D7r2	D7	OS	chr16_32299932	chr16:32299932	JACUSA_call2	mm10	exon	Rnf168	Rnf168	Rnf168	http://genome.ucsc.edu/cgi-bin/hgTracks?db=mm10&position=chr16%3A32299931-32299932	SINE	B2_Mm2	B2	FALSE	TRUE
chr16	32299944	32299945	+	1.12692	A	33,0,0,0	33	0	0	0	33	0	chr16_32299944	0	D7r2	D7	OS	chr16_32299945	chr16:32299945	JACUSA_call2	mm10	exon	Rnf168	Rnf168	Rnf168	http://genome.ucsc.edu/cgi-bin/hgTracks?db=mm10&position=chr16%3A32299944-32299945	SINE	B2_Mm2	B2	FALSE	TRUE
chr16	32299955	32299956	+	1.07651	A	35,0,0,0	35	0	0	0	35	0	chr16_32299955	0	D7r2	D7	OS	chr16_32299956	chr16:32299956	JACUSA_call2	mm10	exon	Rnf168	Rnf168	Rnf168	http://genome.ucsc.edu/cgi-bin/hgTracks?db=mm10&position=chr16%3A32299955-32299956	SINE	B2_Mm2	B2	FALSE	TRUE
chr16	32299956	32299957	+	0.133372	A	35,0,0,0	35	0	0	0	35	0	chr16_32299956	0	D7r2	D7	OS	chr16_32299957	chr16:32299957	JACUSA_call2	mm10	exon	Rnf168	Rnf168	Rnf168	http://genome.ucsc.edu/cgi-bin/hgTracks?db=mm10&position=chr16%3A32299956-32299957	SINE	B2_Mm2	B2	FALSE	TRUE
chr16	32299963	32299964	+	1.09979	A	35,0,0,0	35	0	0	0	35	0	chr16_32299963	0	D7r2	D7	OS	chr16_32299964	chr16:32299964	JACUSA_call2	mm10	exon	Rnf168	Rnf168	Rnf168	http://genome.ucsc.edu/cgi-bin/hgTracks?db=mm10&position=chr16%3A32299963-32299964	SINE	B2_Mm2	B2	FALSE	TRUE
chr16	32299965	32299966	+	0.310116	A	36,0,0,0	36	0	0	0	36	0	chr16_32299965	0	D7r2	D7	OS	chr16_32299966	chr16:32299966	JACUSA_call2	mm10	exon	Rnf168	Rnf168	Rnf168	http://genome.ucsc.edu/cgi-bin/hgTracks?db=mm10&position=chr16%3A32299965-32299966	SINE	B2_Mm2	B2	FALSE	TRUE
chr16	32299984	32299985	+	0.487668	A	33,0,0,0	33	0	0	0	33	0	chr16_32299984	0	D7r2	D7	OS	chr16_32299985	chr16:32299985	JACUSA_call2	mm10	exon	Rnf168	Rnf168	Rnf168	http://genome.ucsc.edu/cgi-bin/hgTracks?db=mm10&position=chr16%3A32299984-32299985				FALSE	FALSE
chr16	32300011	32300012	+	3.24011	A	18,0,0,0	18	0	0	0	18	0	chr16_32300011	0	D7r2	D7	OS	chr16_32300012	chr16:32300012	JACUSA_call2	mm10	exon	Rnf168	Rnf168	Rnf168	http://genome.ucsc.edu/cgi-bin/hgTracks?db=mm10&position=chr16%3A32300011-32300012				FALSE	FALSE
chr16	32300225	32300226	+	9.888	A	33,0,2,0	33	0	2	0	35	2	chr16_32300225	0.0571429	D7r2	D7	OS	chr16_32300226	chr16:32300226	JACUSA_call2	mm10	exon	Rnf168	Rnf168	Rnf168	http://genome.ucsc.edu/cgi-bin/hgTracks?db=mm10&position=chr16%3A32300225-32300226	SINE	B2_Mm1t	B2	FALSE	TRUE
chr16	32300228	32300229	+	9.32323	A	35,0,2,0	35	0	2	0	37	2	chr16_32300228	0.0540541	D7r2	D7	OS	chr16_32300229	chr16:32300229	JACUSA_call2	mm10	exon	Rnf168	Rnf168	Rnf168	http://genome.ucsc.edu/cgi-bin/hgTracks?db=mm10&position=chr16%3A32300228-32300229	SINE	B2_Mm1t	B2	FALSE	TRUE
chr16	32300230	32300231	+	1.69372	A	38,0,0,0	38	0	0	0	38	0	chr16_32300230	0	D7r2	D7	OS	chr16_32300231	chr16:32300231	JACUSA_call2	mm10	exon	Rnf168	Rnf168	Rnf168	http://genome.ucsc.edu/cgi-bin/hgTracks?db=mm10&position=chr16%3A32300230-32300231	SINE	B2_Mm1t	B2	FALSE	TRUE
chr16	32300232	32300233	+	9.22221	A	36,0,0,0	36	0	0	0	36	0	chr16_32300232	0	D7r2	D7	OS	chr16_32300233	chr16:32300233	JACUSA_call2	mm10	exon	Rnf168	Rnf168	Rnf168	http://genome.ucsc.edu/cgi-bin/hgTracks?db=mm10&position=chr16%3A32300232-32300233	SINE	B2_Mm1t	B2	FALSE	TRUE
chr16	32300234	32300235	+	5.38067	A	38,0,0,0	38	0	0	0	38	0	chr16_32300234	0	D7r2	D7	OS	chr16_32300235	chr16:32300235	JACUSA_call2	mm10	exon	Rnf168	Rnf168	Rnf168	http://genome.ucsc.edu/cgi-bin/hgTracks?db=mm10&position=chr16%3A32300234-32300235	SINE	B2_Mm1t	B2	FALSE	TRUE
chr16	32300235	32300236	+	10.7587	A	40,0,0,0	40	0	0	0	40	0	chr16_32300235	0	D7r2	D7	OS	chr16_32300236	chr16:32300236	JACUSA_call2	mm10	exon	Rnf168	Rnf168	Rnf168	http://genome.ucsc.edu/cgi-bin/hgTracks?db=mm10&position=chr16%3A32300235-32300236	SINE	B2_Mm1t	B2	FALSE	TRUE
chr16	32300238	32300239	+	15.265	A	37,0,1,0	37	0	1	0	38	1	chr16_32300238	0.0263158	D7r2	D7	OS	chr16_32300239	chr16:32300239	JACUSA_call2	mm10	exon	Rnf168	Rnf168	Rnf168	http://genome.ucsc.edu/cgi-bin/hgTracks?db=mm10&position=chr16%3A32300238-32300239	SINE	B2_Mm1t	B2	FALSE	TRUE
chr16	32300240	32300241	+	3.5738	A	38,0,0,0	38	0	0	0	38	0	chr16_32300240	0	D7r2	D7	OS	chr16_32300241	chr16:32300241	JACUSA_call2	mm10	exon	Rnf168	Rnf168	Rnf168	http://genome.ucsc.edu/cgi-bin/hgTracks?db=mm10&position=chr16%3A32300240-32300241	SINE	B2_Mm1t	B2	FALSE	TRUE
chr16	32300245	32300246	+	13.7648	A	35,0,3,0	35	0	3	0	38	3	chr16_32300245	0.0789474	D7r2	D7	OS	chr16_32300246	chr16:32300246	JACUSA_call2	mm10	exon	Rnf168	Rnf168	Rnf168	http://genome.ucsc.edu/cgi-bin/hgTracks?db=mm10&position=chr16%3A32300245-32300246	SINE	B2_Mm1t	B2	FALSE	TRUE
chr16	32300250	32300251	+	1.0184	A	36,0,0,0	36	0	0	0	36	0	chr16_32300250	0	D7r2	D7	OS	chr16_32300251	chr16:32300251	JACUSA_call2	mm10	exon	Rnf168	Rnf168	Rnf168	http://genome.ucsc.edu/cgi-bin/hgTracks?db=mm10&position=chr16%3A32300250-32300251	SINE	B2_Mm1t	B2	FALSE	TRUE
chr16	32300255	32300256	+	10.8277	A	33,0,5,0	33	0	5	0	38	5	chr16_32300255	0.131579	D7r2	D7	OS	chr16_32300256	chr16:32300256	JACUSA_call2	mm10	exon	Rnf168	Rnf168	Rnf168	http://genome.ucsc.edu/cgi-bin/hgTracks?db=mm10&position=chr16%3A32300255-32300256	SINE	B2_Mm1t	B2	FALSE	TRUE
chr16	32300257	32300258	+	9.0795	A	38,0,1,0	38	0	1	0	39	1	chr16_32300257	0.025641	D7r2	D7	OS	chr16_32300258	chr16:32300258	JACUSA_call2	mm10	exon	Rnf168	Rnf168	Rnf168	http://genome.ucsc.edu/cgi-bin/hgTracks?db=mm10&position=chr16%3A32300257-32300258	SINE	B2_Mm1t	B2	FALSE	TRUE
chr16	32300259	32300260	+	8.80998	A	39,0,1,0	39	0	1	0	40	1	chr16_32300259	0.025	D7r2	D7	OS	chr16_32300260	chr16:32300260	JACUSA_call2	mm10	exon	Rnf168	Rnf168	Rnf168	http://genome.ucsc.edu/cgi-bin/hgTracks?db=mm10&position=chr16%3A32300259-32300260	SINE	B2_Mm1t	B2	FALSE	TRUE
chr16	32300264	32300265	+	2.31695	A	36,0,1,0	36	0	1	0	37	1	chr16_32300264	0.027027	D7r2	D7	OS	chr16_32300265	chr16:32300265	JACUSA_call2	mm10	exon	Rnf168	Rnf168	Rnf168	http://genome.ucsc.edu/cgi-bin/hgTracks?db=mm10&position=chr16%3A32300264-32300265	SINE	B2_Mm1t	B2	FALSE	TRUE
chr16	32300266	32300267	+	3.0108	A	40,0,0,0	40	0	0	0	40	0	chr16_32300266	0	D7r2	D7	OS	chr16_32300267	chr16:32300267	JACUSA_call2	mm10	exon	Rnf168	Rnf168	Rnf168	http://genome.ucsc.edu/cgi-bin/hgTracks?db=mm10&position=chr16%3A32300266-32300267	SINE	B2_Mm1t	B2	FALSE	TRUE
chr16	32300267	32300268	+	14.6142	A	34,0,4,0	34	0	4	0	38	4	chr16_32300267	0.105263	D7r2	D7	OS	chr16_32300268	chr16:32300268	JACUSA_call2	mm10	exon	Rnf168	Rnf168	Rnf168	http://genome.ucsc.edu/cgi-bin/hgTracks?db=mm10&position=chr16%3A32300267-32300268	SINE	B2_Mm1t	B2	FALSE	TRUE
chr16	32300277	32300278	+	0.370777	A	42,0,0,0	42	0	0	0	42	0	chr16_32300277	0	D7r2	D7	OS	chr16_32300278	chr16:32300278	JACUSA_call2	mm10	exon	Rnf168	Rnf168	Rnf168	http://genome.ucsc.edu/cgi-bin/hgTracks?db=mm10&position=chr16%3A32300277-32300278	SINE	B2_Mm1t	B2	FALSE	TRUE
chr16	32300287	32300288	+	12.6247	A	26,0,14,0	26	0	14	0	40	14	chr16_32300287	0.35	D7r2	D7	OS	chr16_32300288	chr16:32300288	JACUSA_call2	mm10	exon	Rnf168	Rnf168	Rnf168	http://genome.ucsc.edu/cgi-bin/hgTracks?db=mm10&position=chr16%3A32300287-32300288	SINE	B2_Mm1t	B2	FALSE	TRUE
chr16	32300290	32300291	+	0.907732	A	43,0,0,0	43	0	0	0	43	0	chr16_32300290	0	D7r2	D7	OS	chr16_32300291	chr16:32300291	JACUSA_call2	mm10	exon	Rnf168	Rnf168	Rnf168	http://genome.ucsc.edu/cgi-bin/hgTracks?db=mm10&position=chr16%3A32300290-32300291	SINE	B2_Mm1t	B2	FALSE	TRUE
chr16	32300300	32300301	+	6.947	A	40,0,0,0	40	0	0	0	40	0	chr16_32300300	0	D7r2	D7	OS	chr16_32300301	chr16:32300301	JACUSA_call2	mm10	exon	Rnf168	Rnf168	Rnf168	http://genome.ucsc.edu/cgi-bin/hgTracks?db=mm10&position=chr16%3A32300300-32300301	SINE	B2_Mm1t	B2	FALSE	TRUE
chr16	32300326	32300327	+	2.73572	A	36,0,0,0	36	0	0	0	36	0	chr16_32300326	0	D7r2	D7	OS	chr16_32300327	chr16:32300327	JACUSA_call2	mm10	exon	Rnf168	Rnf168	Rnf168	http://genome.ucsc.edu/cgi-bin/hgTracks?db=mm10&position=chr16%3A32300326-32300327	SINE	B2_Mm1t	B2	FALSE	TRUE
chr16	32300327	32300328	+	4.75898	A	36,0,0,0	36	0	0	0	36	0	chr16_32300327	0	D7r2	D7	OS	chr16_32300328	chr16:32300328	JACUSA_call2	mm10	exon	Rnf168	Rnf168	Rnf168	http://genome.ucsc.edu/cgi-bin/hgTracks?db=mm10&position=chr16%3A32300327-32300328	SINE	B2_Mm1t	B2	FALSE	TRUE
chr16	32300331	32300332	+	13.3903	A	39,0,0,0	39	0	0	0	39	0	chr16_32300331	0	D7r2	D7	OS	chr16_32300332	chr16:32300332	JACUSA_call2	mm10	exon	Rnf168	Rnf168	Rnf168	http://genome.ucsc.edu/cgi-bin/hgTracks?db=mm10&position=chr16%3A32300331-32300332	SINE	B2_Mm1t	B2	FALSE	TRUE
chr16	32300346	32300347	+	2.13949	A	37,0,0,0	37	0	0	0	37	0	chr16_32300346	0	D7r2	D7	OS	chr16_32300347	chr16:32300347	JACUSA_call2	mm10	exon	Rnf168	Rnf168	Rnf168	http://genome.ucsc.edu/cgi-bin/hgTracks?db=mm10&position=chr16%3A32300346-32300347	SINE	B2_Mm1t	B2	FALSE	TRUE
chr16	32300352	32300353	+	13.3775	A	37,0,0,0	37	0	0	0	37	0	chr16_32300352	0	D7r2	D7	OS	chr16_32300353	chr16:32300353	JACUSA_call2	mm10	exon	Rnf168	Rnf168	Rnf168	http://genome.ucsc.edu/cgi-bin/hgTracks?db=mm10&position=chr16%3A32300352-32300353	SINE	B2_Mm1t	B2	FALSE	TRUE
chr16	32300360	32300361	+	7.72372	A	37,0,0,0	37	0	0	0	37	0	chr16_32300360	0	D7r2	D7	OS	chr16_32300361	chr16:32300361	JACUSA_call2	mm10	exon	Rnf168	Rnf168	Rnf168	http://genome.ucsc.edu/cgi-bin/hgTracks?db=mm10&position=chr16%3A32300360-32300361	SINE	B2_Mm1t	B2	FALSE	TRUE
chr16	37835763	37835764	+	1.59979	A	1861,0,103,0	1861	0	103	0	1964	103	chr16_37835763	0.052444	D7r2	D7	OS	chr16_37835764	chr16:37835764	JACUSA_call2	mm10	3' end	Fstl1	Fstl1	Fstl1	http://genome.ucsc.edu/cgi-bin/hgTracks?db=mm10&position=chr16%3A37835763-37835764	Simple_repeat	(A)n	Simple_repeat	FALSE	FALSE
chr16	4762653	4762654	+	0.0908349	A	127,0,0,0	127	0	0	0	127	0	chr16_4762653	0	D7r2	D7	OS	chr16_4762654	chr16:4762654	JACUSA_call2	mm10	exon	Hmox2	Hmox2	Hmox2	http://genome.ucsc.edu/cgi-bin/hgTracks?db=mm10&position=chr16%3A4762653-4762654				FALSE	FALSE
chr16	58679237	58679238	+	0.249077	A	53,0,0,0	53	0	0	0	53	0	chr16_58679237	0	D7r2	D7	OS	chr16_58679238	chr16:58679238	JACUSA_call2	mm10	exon	Cpox	Cpox	Cpox	http://genome.ucsc.edu/cgi-bin/hgTracks?db=mm10&position=chr16%3A58679237-58679238	SINE	B1_Mur4	Alu	TRUE	FALSE
chr16	58679259	58679260	+	0.657164	A	45,0,0,1	45	0	0	1	46	0	chr16_58679259	0	D7r2	D7	OS	chr16_58679260	chr16:58679260	JACUSA_call2	mm10	exon	Cpox	Cpox	Cpox	http://genome.ucsc.edu/cgi-bin/hgTracks?db=mm10&position=chr16%3A58679259-58679260	SINE	B1_Mur4	Alu	TRUE	FALSE
chr16	58679284	58679285	+	0.227276	A	44,0,0,0	44	0	0	0	44	0	chr16_58679284	0	D7r2	D7	OS	chr16_58679285	chr16:58679285	JACUSA_call2	mm10	exon	Cpox	Cpox	Cpox	http://genome.ucsc.edu/cgi-bin/hgTracks?db=mm10&position=chr16%3A58679284-58679285	SINE	B1_Mur4	Alu	TRUE	FALSE
chr16	58679294	58679295	+	0.257062	A	35,0,0,0	35	0	0	0	35	0	chr16_58679294	0	D7r2	D7	OS	chr16_58679295	chr16:58679295	JACUSA_call2	mm10	exon	Cpox	Cpox	Cpox	http://genome.ucsc.edu/cgi-bin/hgTracks?db=mm10&position=chr16%3A58679294-58679295	SINE	B1_Mur4	Alu	TRUE	FALSE
chr16	58679303	58679304	+	0.0134397	A	29,0,0,2	29	0	0	2	31	0	chr16_58679303	0	D7r2	D7	OS	chr16_58679304	chr16:58679304	JACUSA_call2	mm10	exon	Cpox	Cpox	Cpox	http://genome.ucsc.edu/cgi-bin/hgTracks?db=mm10&position=chr16%3A58679303-58679304	SINE	B1_Mur4	Alu	TRUE	FALSE
chr16	58679307	58679308	+	0.794641	A	29,0,0,1	29	0	0	1	30	0	chr16_58679307	0	D7r2	D7	OS	chr16_58679308	chr16:58679308	JACUSA_call2	mm10	exon	Cpox	Cpox	Cpox	http://genome.ucsc.edu/cgi-bin/hgTracks?db=mm10&position=chr16%3A58679307-58679308	SINE	B1_Mur4	Alu	TRUE	FALSE
chr16	58679318	58679319	+	0.348963	A	40,0,0,0	40	0	0	0	40	0	chr16_58679318	0	D7r2	D7	OS	chr16_58679319	chr16:58679319	JACUSA_call2	mm10	exon	Cpox	Cpox	Cpox	http://genome.ucsc.edu/cgi-bin/hgTracks?db=mm10&position=chr16%3A58679318-58679319	SINE	B1_Mur4	Alu	TRUE	FALSE
chr16	58679322	58679323	+	0.365973	A	31,0,0,0	31	0	0	0	31	0	chr16_58679322	0	D7r2	D7	OS	chr16_58679323	chr16:58679323	JACUSA_call2	mm10	exon	Cpox	Cpox	Cpox	http://genome.ucsc.edu/cgi-bin/hgTracks?db=mm10&position=chr16%3A58679322-58679323	SINE	B1_Mur4	Alu	TRUE	FALSE
chr16	58679338	58679339	+	0.30115	A	33,0,0,0	33	0	0	0	33	0	chr16_58679338	0	D7r2	D7	OS	chr16_58679339	chr16:58679339	JACUSA_call2	mm10	exon	Cpox	Cpox	Cpox	http://genome.ucsc.edu/cgi-bin/hgTracks?db=mm10&position=chr16%3A58679338-58679339	SINE	B1_Mur4	Alu	TRUE	FALSE
chr16	58679351	58679352	+	0.384994	A	28,0,0,0	28	0	0	0	28	0	chr16_58679351	0	D7r2	D7	OS	chr16_58679352	chr16:58679352	JACUSA_call2	mm10	exon	Cpox	Cpox	Cpox	http://genome.ucsc.edu/cgi-bin/hgTracks?db=mm10&position=chr16%3A58679351-58679352	SINE	B1_Mur4	Alu	TRUE	FALSE
chr16	58679391	58679392	+	0.410993	A	18,0,0,0	18	0	0	0	18	0	chr16_58679391	0	D7r2	D7	OS	chr16_58679392	chr16:58679392	JACUSA_call2	mm10	3' end	Cpox	Cpox	Cpox	http://genome.ucsc.edu/cgi-bin/hgTracks?db=mm10&position=chr16%3A58679391-58679392	Simple_repeat	(GAAA)n	Simple_repeat	FALSE	FALSE
chr16	58679975	58679976	+	0.273914	A	47,0,0,0	47	0	0	0	47	0	chr16_58679975	0	D7r2	D7	OS	chr16_58679976	chr16:58679976	JACUSA_call2	mm10	3' end	Cpox	Cpox	Cpox	http://genome.ucsc.edu/cgi-bin/hgTracks?db=mm10&position=chr16%3A58679975-58679976	LINE	L1_Mus1	L1	FALSE	FALSE
chr16	58680000	58680001	+	0.26196	A	51,0,0,0	51	0	0	0	51	0	chr16_58680000	0	D7r2	D7	OS	chr16_58680001	chr16:58680001	JACUSA_call2	mm10	3' end	Cpox	Cpox	Cpox	http://genome.ucsc.edu/cgi-bin/hgTracks?db=mm10&position=chr16%3A58680000-58680001	LINE	L1_Mus1	L1	FALSE	FALSE
chr16	58680043	58680044	+	0.0543801	A	27,1,0,0	27	1	0	0	28	0	chr16_58680043	0	D7r2	D7	OS	chr16_58680044	chr16:58680044	JACUSA_call2	mm10	3' end	Cpox	Cpox	Cpox	http://genome.ucsc.edu/cgi-bin/hgTracks?db=mm10&position=chr16%3A58680043-58680044	LINE	L1_Mus1	L1	FALSE	FALSE
chr16	65862561	65862562	+	18.2051	A	89,0,0,0	89	0	0	0	89	0	chr16_65862561	0	D7r2	D7	OS	chr16_65862562	chr16:65862562	JACUSA_call2	mm10	exon	Vgll3	Vgll3	Vgll3	http://genome.ucsc.edu/cgi-bin/hgTracks?db=mm10&position=chr16%3A65862561-65862562				FALSE	FALSE
chr16	65862568	65862569	+	16.1754	A	90,0,1,0	90	0	1	0	91	1	chr16_65862568	0.010989	D7r2	D7	OS	chr16_65862569	chr16:65862569	JACUSA_call2	mm10	exon	Vgll3	Vgll3	Vgll3	http://genome.ucsc.edu/cgi-bin/hgTracks?db=mm10&position=chr16%3A65862568-65862569				FALSE	FALSE
chr16	8861795	8861796	+	5.62075	A	5,0,0,0	5	0	0	0	5	0	chr16_8861795	0	D7r2	D7	OS	chr16_8861796	chr16:8861796	JACUSA_call2	mm10	intergenic			1810013L24Rik	http://genome.ucsc.edu/cgi-bin/hgTracks?db=mm10&position=chr16%3A8861795-8861796	SINE	B1_Mus1	Alu	TRUE	FALSE
chr16	91655462	91655463	+	0.154048	A	83,0,0,0	83	0	0	0	83	0	chr16_91655462	0	D7r2	D7	OS	chr16_91655463	chr16:91655463	JACUSA_call2	mm10	3' end	Gm36712	Son, Gm36712	Son	http://genome.ucsc.edu/cgi-bin/hgTracks?db=mm10&position=chr16%3A91655462-91655463				FALSE	FALSE
chr16	91655592	91655593	+	0.159788	A	84,0,0,1	84	0	0	1	85	0	chr16_91655592	0	D7r2	D7	OS	chr16_91655593	chr16:91655593	JACUSA_call2	mm10	3' end	Gm36712	Son, Gm36712	Son	http://genome.ucsc.edu/cgi-bin/hgTracks?db=mm10&position=chr16%3A91655592-91655593				FALSE	FALSE
chr16	91655601	91655602	+	0.16597	A	83,0,0,0	83	0	0	0	83	0	chr16_91655601	0	D7r2	D7	OS	chr16_91655602	chr16:91655602	JACUSA_call2	mm10	3' end	Gm36712	Son, Gm36712	Son	http://genome.ucsc.edu/cgi-bin/hgTracks?db=mm10&position=chr16%3A91655601-91655602				FALSE	FALSE
chr16	91655614	91655615	+	-0.00201412	A	72,0,1,0	72	0	1	0	73	1	chr16_91655614	0.0136986	D7r2	D7	OS	chr16_91655615	chr16:91655615	JACUSA_call2	mm10	3' end	Gm36712	Son, Gm36712	Son	http://genome.ucsc.edu/cgi-bin/hgTracks?db=mm10&position=chr16%3A91655614-91655615				FALSE	FALSE
chr16	91655619	91655620	+	-0.00197979	A	70,0,0,0	70	0	0	0	70	0	chr16_91655619	0	D7r2	D7	OS	chr16_91655620	chr16:91655620	JACUSA_call2	mm10	3' end	Gm36712	Son, Gm36712	Son	http://genome.ucsc.edu/cgi-bin/hgTracks?db=mm10&position=chr16%3A91655619-91655620				FALSE	FALSE
chr16	91656060	91656061	+	0.132353	A	103,0,0,0	103	0	0	0	103	0	chr16_91656060	0	D7r2	D7	OS	chr16_91656061	chr16:91656061	JACUSA_call2	mm10	exon	Son	Son	Son	http://genome.ucsc.edu/cgi-bin/hgTracks?db=mm10&position=chr16%3A91656060-91656061				FALSE	FALSE
chr16	91656062	91656063	+	0.140949	A	104,0,0,0	104	0	0	0	104	0	chr16_91656062	0	D7r2	D7	OS	chr16_91656063	chr16:91656063	JACUSA_call2	mm10	exon	Son	Son	Son	http://genome.ucsc.edu/cgi-bin/hgTracks?db=mm10&position=chr16%3A91656062-91656063				FALSE	FALSE
chr16	91656069	91656070	+	4.95312	A	110,0,0,0	110	0	0	0	110	0	chr16_91656069	0	D7r2	D7	OS	chr16_91656070	chr16:91656070	JACUSA_call2	mm10	exon	Son	Son	Son	http://genome.ucsc.edu/cgi-bin/hgTracks?db=mm10&position=chr16%3A91656069-91656070				FALSE	FALSE
chr16	91656085	91656086	+	1.26381	A	108,0,0,0	108	0	0	0	108	0	chr16_91656085	0	D7r2	D7	OS	chr16_91656086	chr16:91656086	JACUSA_call2	mm10	exon	Son	Son	Son	http://genome.ucsc.edu/cgi-bin/hgTracks?db=mm10&position=chr16%3A91656085-91656086				FALSE	FALSE
chr16	91656088	91656089	+	0.58992	A	121,0,0,0	121	0	0	0	121	0	chr16_91656088	0	D7r2	D7	OS	chr16_91656089	chr16:91656089	JACUSA_call2	mm10	exon	Son	Son	Son	http://genome.ucsc.edu/cgi-bin/hgTracks?db=mm10&position=chr16%3A91656088-91656089				FALSE	FALSE
chr16	91656132	91656133	+	0.797079	A	112,0,0,0	112	0	0	0	112	0	chr16_91656132	0	D7r2	D7	OS	chr16_91656133	chr16:91656133	JACUSA_call2	mm10	exon	Son	Son	Son	http://genome.ucsc.edu/cgi-bin/hgTracks?db=mm10&position=chr16%3A91656132-91656133				FALSE	FALSE
chr16	91656157	91656158	+	0.251491	A	102,0,0,0	102	0	0	0	102	0	chr16_91656157	0	D7r2	D7	OS	chr16_91656158	chr16:91656158	JACUSA_call2	mm10	exon	Son	Son	Son	http://genome.ucsc.edu/cgi-bin/hgTracks?db=mm10&position=chr16%3A91656157-91656158				FALSE	FALSE
chr16	98015934	98015935	+	0.565203	A	4,0,0,0	4	0	0	0	4	0	chr16_98015934	0	D7r2	D7	OS	chr16_98015935	chr16:98015935	JACUSA_call2	mm10	3' end	B230307C23Rik	B230307C23Rik	B230307C23Rik	http://genome.ucsc.edu/cgi-bin/hgTracks?db=mm10&position=chr16%3A98015934-98015935	LINE	L1Md_F	L1	FALSE	FALSE
chr16	98015968	98015969	+	0.539807	A	4,0,0,0	4	0	0	0	4	0	chr16_98015968	0	D7r2	D7	OS	chr16_98015969	chr16:98015969	JACUSA_call2	mm10	3' end	B230307C23Rik	B230307C23Rik	B230307C23Rik	http://genome.ucsc.edu/cgi-bin/hgTracks?db=mm10&position=chr16%3A98015968-98015969	LINE	L1Md_F	L1	FALSE	FALSE
chr16	98015974	98015975	+	0.539833	A	4,0,0,0	4	0	0	0	4	0	chr16_98015974	0	D7r2	D7	OS	chr16_98015975	chr16:98015975	JACUSA_call2	mm10	3' end	B230307C23Rik	B230307C23Rik	B230307C23Rik	http://genome.ucsc.edu/cgi-bin/hgTracks?db=mm10&position=chr16%3A98015974-98015975	LINE	L1Md_F	L1	FALSE	FALSE
chr16	98015980	98015981	+	0.546156	A	3,0,0,0	3	0	0	0	3	0	chr16_98015980	0	D7r2	D7	OS	chr16_98015981	chr16:98015981	JACUSA_call2	mm10	3' end	B230307C23Rik	B230307C23Rik	B230307C23Rik	http://genome.ucsc.edu/cgi-bin/hgTracks?db=mm10&position=chr16%3A98015980-98015981	LINE	L1Md_F	L1	FALSE	FALSE
chr16	98015982	98015983	+	0.545665	A	4,0,0,0	4	0	0	0	4	0	chr16_98015982	0	D7r2	D7	OS	chr16_98015983	chr16:98015983	JACUSA_call2	mm10	3' end	B230307C23Rik	B230307C23Rik	B230307C23Rik	http://genome.ucsc.edu/cgi-bin/hgTracks?db=mm10&position=chr16%3A98015982-98015983	LINE	L1Md_F	L1	FALSE	FALSE
chr16	37835763	37835764	-	0.404874	A	0,7,0,102	0	7	0	102	109	7	chr16_37835763	0.0642202	D7r2	D7	OS	chr16_37835764	chr16:37835764	JACUSA_call2	mm10	3' end	Fstl1	Fstl1	Fstl1	http://genome.ucsc.edu/cgi-bin/hgTracks?db=mm10&position=chr16%3A37835763-37835764	Simple_repeat	(A)n	Simple_repeat	FALSE	FALSE
chr16	91655454	91655455	-	0.578534	A	0,0,0,6	0	0	0	6	6	0	chr16_91655454	0	D7r2	D7	OS	chr16_91655455	chr16:91655455	JACUSA_call2	mm10	3' end	Gm36712	Son, Gm36712	Son	http://genome.ucsc.edu/cgi-bin/hgTracks?db=mm10&position=chr16%3A91655454-91655455				FALSE	FALSE
chr16	18407436	18407437	+	0.499525	T	0,0,0,7	0	0	0	7	7	0	chr16_18407436	0	D7r2	D7	OS	chr16_18407437	chr16:18407437	JACUSA_call2	mm10	3' end	Comt, Arvcf	Comt, Arvcf	Comt	http://genome.ucsc.edu/cgi-bin/hgTracks?db=mm10&position=chr16%3A18407436-18407437	SINE	B2_Mm1t	B2	FALSE	TRUE
chr16	18407528	18407529	+	1.68408	T	0,1,0,11	0	1	0	11	12	1	chr16_18407528	0.0833333	D7r2	D7	OS	chr16_18407529	chr16:18407529	JACUSA_call2	mm10	3' end	Comt, Arvcf	Comt, Arvcf	Comt	http://genome.ucsc.edu/cgi-bin/hgTracks?db=mm10&position=chr16%3A18407528-18407529	Simple_repeat	(T)n	Simple_repeat	FALSE	FALSE
chr16	4875294	4875295	+	7.60268	T	0,0,0,5	0	0	0	5	5	0	chr16_4875294	0	D7r2	D7	OS	chr16_4875295	chr16:4875295	JACUSA_call2	mm10	3' end	Ubald1	Ubald1	Ubald1	http://genome.ucsc.edu/cgi-bin/hgTracks?db=mm10&position=chr16%3A4875294-4875295				FALSE	FALSE
chr16	11144710	11144711	-	0.251524	T	3,0,0,0	3	0	0	0	3	0	chr16_11144710	0	D7r2	D7	OS	chr16_11144711	chr16:11144711	JACUSA_call2	mm10	intron	Zc3h7a	Zc3h7a	Zc3h7a	http://genome.ucsc.edu/cgi-bin/hgTracks?db=mm10&position=chr16%3A11144710-11144711	SINE	B1_Mur4	Alu	TRUE	FALSE
chr16	13833942	13833943	-	0.368209	T	28,0,0,0	28	0	0	0	28	0	chr16_13833942	0	D7r2	D7	OS	chr16_13833943	chr16:13833943	JACUSA_call2	mm10	3' end	Pdxdc1	Pdxdc1, Ntan1	Ntan1, Pdxdc1	http://genome.ucsc.edu/cgi-bin/hgTracks?db=mm10&position=chr16%3A13833942-13833943	SINE	B1_Mus2	Alu	TRUE	FALSE
chr16	13833947	13833948	-	1.31847	T	29,0,0,0	29	0	0	0	29	0	chr16_13833947	0	D7r2	D7	OS	chr16_13833948	chr16:13833948	JACUSA_call2	mm10	3' end	Pdxdc1	Pdxdc1, Ntan1	Ntan1, Pdxdc1	http://genome.ucsc.edu/cgi-bin/hgTracks?db=mm10&position=chr16%3A13833947-13833948	SINE	B1_Mus2	Alu	TRUE	FALSE
chr16	13833957	13833958	-	0.746103	T	31,0,0,0	31	0	0	0	31	0	chr16_13833957	0	D7r2	D7	OS	chr16_13833958	chr16:13833958	JACUSA_call2	mm10	3' end	Pdxdc1	Pdxdc1, Ntan1	Ntan1, Pdxdc1	http://genome.ucsc.edu/cgi-bin/hgTracks?db=mm10&position=chr16%3A13833957-13833958	SINE	B1_Mus2	Alu	TRUE	FALSE
chr16	13834082	13834083	-	0.771519	T	42,0,0,0	42	0	0	0	42	0	chr16_13834082	0	D7r2	D7	OS	chr16_13834083	chr16:13834083	JACUSA_call2	mm10	3' end	Pdxdc1	Pdxdc1, Ntan1	Ntan1, Pdxdc1	http://genome.ucsc.edu/cgi-bin/hgTracks?db=mm10&position=chr16%3A13834082-13834083	SINE	PB1D10	Alu	TRUE	FALSE
chr16	18407461	18407462	-	0.115443	T	140,0,0,0	140	0	0	0	140	0	chr16_18407461	0	D7r2	D7	OS	chr16_18407462	chr16:18407462	JACUSA_call2	mm10	3' end	Comt, Arvcf	Comt, Arvcf	Comt	http://genome.ucsc.edu/cgi-bin/hgTracks?db=mm10&position=chr16%3A18407461-18407462	SINE	B2_Mm1t	B2	FALSE	TRUE
chr16	18407498	18407499	-	-0.000894852	T	170,0,0,0	170	0	0	0	170	0	chr16_18407498	0	D7r2	D7	OS	chr16_18407499	chr16:18407499	JACUSA_call2	mm10	3' end	Comt, Arvcf	Comt, Arvcf	Comt	http://genome.ucsc.edu/cgi-bin/hgTracks?db=mm10&position=chr16%3A18407498-18407499	SINE	B2_Mm1t	B2	FALSE	TRUE
chr16	18407528	18407529	-	0.0440153	T	130,0,5,0	130	0	5	0	135	5	chr16_18407528	0.037037	D7r2	D7	OS	chr16_18407529	chr16:18407529	JACUSA_call2	mm10	3' end	Comt, Arvcf	Comt, Arvcf	Comt	http://genome.ucsc.edu/cgi-bin/hgTracks?db=mm10&position=chr16%3A18407528-18407529	Simple_repeat	(T)n	Simple_repeat	FALSE	FALSE
chr16	35926831	35926832	-	0.563029	T	4,0,0,0	4	0	0	0	4	0	chr16_35926831	0	D7r2	D7	OS	chr16_35926832	chr16:35926832	JACUSA_call2	mm10	3' end	Dtx3l	Dtx3l	Dtx3l	http://genome.ucsc.edu/cgi-bin/hgTracks?db=mm10&position=chr16%3A35926831-35926832				FALSE	FALSE
chr16	35926844	35926845	-	5.09718	T	4,0,0,0	4	0	0	0	4	0	chr16_35926844	0	D7r2	D7	OS	chr16_35926845	chr16:35926845	JACUSA_call2	mm10	3' end	Dtx3l	Dtx3l	Dtx3l	http://genome.ucsc.edu/cgi-bin/hgTracks?db=mm10&position=chr16%3A35926844-35926845				FALSE	FALSE
chr16	35926893	35926894	-	0.652828	T	3,0,0,0	3	0	0	0	3	0	chr16_35926893	0	D7r2	D7	OS	chr16_35926894	chr16:35926894	JACUSA_call2	mm10	3' end	Dtx3l	Dtx3l	Dtx3l	http://genome.ucsc.edu/cgi-bin/hgTracks?db=mm10&position=chr16%3A35926893-35926894	SINE	ID_B1	B4	FALSE	FALSE
chr16	35926901	35926902	-	2.31756	T	3,0,0,0	3	0	0	0	3	0	chr16_35926901	0	D7r2	D7	OS	chr16_35926902	chr16:35926902	JACUSA_call2	mm10	3' end	Dtx3l	Dtx3l	Dtx3l	http://genome.ucsc.edu/cgi-bin/hgTracks?db=mm10&position=chr16%3A35926901-35926902	SINE	ID_B1	B4	FALSE	FALSE
chr16	3863068	3863069	-	1.08141	T	15,0,0,0	15	0	0	0	15	0	chr16_3863068	0	D7r2	D7	OS	chr16_3863069	chr16:3863069	JACUSA_call2	mm10	exon	Zfp597	Zfp597	Zfp597	http://genome.ucsc.edu/cgi-bin/hgTracks?db=mm10&position=chr16%3A3863068-3863069	SINE	B1_Mur4	Alu	TRUE	FALSE
chr16	3863071	3863072	-	1.07673	T	15,0,0,0	15	0	0	0	15	0	chr16_3863071	0	D7r2	D7	OS	chr16_3863072	chr16:3863072	JACUSA_call2	mm10	exon	Zfp597	Zfp597	Zfp597	http://genome.ucsc.edu/cgi-bin/hgTracks?db=mm10&position=chr16%3A3863071-3863072	SINE	B1_Mur4	Alu	TRUE	FALSE
chr16	3863120	3863121	-	0.446796	T	10,0,0,0	10	0	0	0	10	0	chr16_3863120	0	D7r2	D7	OS	chr16_3863121	chr16:3863121	JACUSA_call2	mm10	exon	Zfp597	Zfp597	Zfp597	http://genome.ucsc.edu/cgi-bin/hgTracks?db=mm10&position=chr16%3A3863120-3863121	SINE	B1_Mur4	Alu	TRUE	FALSE
chr16	3863125	3863126	-	0.439128	T	12,0,0,0	12	0	0	0	12	0	chr16_3863125	0	D7r2	D7	OS	chr16_3863126	chr16:3863126	JACUSA_call2	mm10	exon	Zfp597	Zfp597	Zfp597	http://genome.ucsc.edu/cgi-bin/hgTracks?db=mm10&position=chr16%3A3863125-3863126	SINE	B1_Mur4	Alu	TRUE	FALSE
chr16	4873970	4873971	-	0.578759	T	6,0,0,0	6	0	0	0	6	0	chr16_4873970	0	D7r2	D7	OS	chr16_4873971	chr16:4873971	JACUSA_call2	mm10	3' end	Ubald1	Ubald1	Ubald1	http://genome.ucsc.edu/cgi-bin/hgTracks?db=mm10&position=chr16%3A4873970-4873971	SINE	B1_Mus1	Alu	TRUE	FALSE
chr16	4873975	4873976	-	0.58589	T	6,0,0,0	6	0	0	0	6	0	chr16_4873975	0	D7r2	D7	OS	chr16_4873976	chr16:4873976	JACUSA_call2	mm10	3' end	Ubald1	Ubald1	Ubald1	http://genome.ucsc.edu/cgi-bin/hgTracks?db=mm10&position=chr16%3A4873975-4873976	SINE	B1_Mus1	Alu	TRUE	FALSE
chr16	4874014	4874015	-	0.545601	T	3,0,0,0	3	0	0	0	3	0	chr16_4874014	0	D7r2	D7	OS	chr16_4874015	chr16:4874015	JACUSA_call2	mm10	3' end	Ubald1	Ubald1	Ubald1	http://genome.ucsc.edu/cgi-bin/hgTracks?db=mm10&position=chr16%3A4874014-4874015	SINE	B1_Mus1	Alu	TRUE	FALSE
chr16	4874030	4874031	-	2.73149	T	3,0,0,0	3	0	0	0	3	0	chr16_4874030	0	D7r2	D7	OS	chr16_4874031	chr16:4874031	JACUSA_call2	mm10	3' end	Ubald1	Ubald1	Ubald1	http://genome.ucsc.edu/cgi-bin/hgTracks?db=mm10&position=chr16%3A4874030-4874031	SINE	B1_Mus1	Alu	TRUE	FALSE
chr16	4875294	4875295	-	13.3458	T	90,0,3,0	90	0	3	0	93	3	chr16_4875294	0.0322581	D7r2	D7	OS	chr16_4875295	chr16:4875295	JACUSA_call2	mm10	3' end	Ubald1	Ubald1	Ubald1	http://genome.ucsc.edu/cgi-bin/hgTracks?db=mm10&position=chr16%3A4875294-4875295				FALSE	FALSE
chr16	56027472	56027473	-	0.539367	T	6,0,0,0	6	0	0	0	6	0	chr16_56027472	0	D7r2	D7	OS	chr16_56027473	chr16:56027473	JACUSA_call2	mm10	intron	Pcnp	Pcnp	Pcnp	http://genome.ucsc.edu/cgi-bin/hgTracks?db=mm10&position=chr16%3A56027472-56027473	SINE	B3	B2	FALSE	TRUE
chr16	84719823	84719824	-	0.877944	T	27,0,0,0	27	0	0	0	27	0	chr16_84719823	0	D7r2	D7	OS	chr16_84719824	chr16:84719824	JACUSA_call2	mm10	exon	Mrpl39	Mrpl39	Mrpl39	http://genome.ucsc.edu/cgi-bin/hgTracks?db=mm10&position=chr16%3A84719823-84719824	SINE	B2_Mm1t	B2	FALSE	TRUE
chr16	87433889	87433890	-	0.422328	T	9,0,0,0	9	0	0	0	9	0	chr16_87433889	0	D7r2	D7	OS	chr16_87433890	chr16:87433890	JACUSA_call2	mm10	3' end	Rwdd2b	Rwdd2b	Rwdd2b	http://genome.ucsc.edu/cgi-bin/hgTracks?db=mm10&position=chr16%3A87433889-87433890	SINE	B3A	B2	FALSE	TRUE
chr16	87433902	87433903	-	0.425742	T	10,0,0,0	10	0	0	0	10	0	chr16_87433902	0	D7r2	D7	OS	chr16_87433903	chr16:87433903	JACUSA_call2	mm10	3' end	Rwdd2b	Rwdd2b	Rwdd2b	http://genome.ucsc.edu/cgi-bin/hgTracks?db=mm10&position=chr16%3A87433902-87433903	SINE	B3A	B2	FALSE	TRUE
chr16	87434121	87434122	-	0.48692	T	10,0,0,0	10	0	0	0	10	0	chr16_87434121	0	D7r2	D7	OS	chr16_87434122	chr16:87434122	JACUSA_call2	mm10	3' end	Rwdd2b	Rwdd2b	Rwdd2b	http://genome.ucsc.edu/cgi-bin/hgTracks?db=mm10&position=chr16%3A87434121-87434122	SINE	B3A	B2	FALSE	TRUE
chr16	87434124	87434125	-	0.487667	T	11,0,0,0	11	0	0	0	11	0	chr16_87434124	0	D7r2	D7	OS	chr16_87434125	chr16:87434125	JACUSA_call2	mm10	3' end	Rwdd2b	Rwdd2b	Rwdd2b	http://genome.ucsc.edu/cgi-bin/hgTracks?db=mm10&position=chr16%3A87434124-87434125	SINE	B3A	B2	FALSE	TRUE
chr16	87434131	87434132	-	1.62582	T	12,0,0,0	12	0	0	0	12	0	chr16_87434131	0	D7r2	D7	OS	chr16_87434132	chr16:87434132	JACUSA_call2	mm10	3' end	Rwdd2b	Rwdd2b	Rwdd2b	http://genome.ucsc.edu/cgi-bin/hgTracks?db=mm10&position=chr16%3A87434131-87434132	SINE	B3A	B2	FALSE	TRUE
chr16	87434147	87434148	-	0.467516	T	15,0,0,0	15	0	0	0	15	0	chr16_87434147	0	D7r2	D7	OS	chr16_87434148	chr16:87434148	JACUSA_call2	mm10	3' end	Rwdd2b	Rwdd2b	Rwdd2b	http://genome.ucsc.edu/cgi-bin/hgTracks?db=mm10&position=chr16%3A87434147-87434148	SINE	B3A	B2	FALSE	TRUE
chr16	87434151	87434152	-	4.03706	T	16,0,0,0	16	0	0	0	16	0	chr16_87434151	0	D7r2	D7	OS	chr16_87434152	chr16:87434152	JACUSA_call2	mm10	3' end	Rwdd2b	Rwdd2b	Rwdd2b	http://genome.ucsc.edu/cgi-bin/hgTracks?db=mm10&position=chr16%3A87434151-87434152	SINE	B3A	B2	FALSE	TRUE
chr16	91018238	91018239	-	0.572095	T	5,0,0,0	5	0	0	0	5	0	chr16_91018238	0	D7r2	D7	OS	chr16_91018239	chr16:91018239	JACUSA_call2	mm10	intron	Paxbp1	Paxbp1	Paxbp1	http://genome.ucsc.edu/cgi-bin/hgTracks?db=mm10&position=chr16%3A91018238-91018239	SINE	B1_Mur2	Alu	TRUE	FALSE
chr16	92603215	92603216	-	0.361394	T	23,0,0,1	23	0	0	1	24	0	chr16_92603215	0	D7r2	D7	OS	chr16_92603216	chr16:92603216	JACUSA_call2	mm10	exon	Runx1	Runx1	Runx1	http://genome.ucsc.edu/cgi-bin/hgTracks?db=mm10&position=chr16%3A92603215-92603216				FALSE	FALSE
chr16	13702580	13702581	+	0.0353192	A	45,0,1,0	45	0	1	0	46	1	chr16_13702580	0.0217391	D7r3	D7	OS	chr16_13702581	chr16:13702581	JACUSA_call2	mm10	exon	Bfar	Bfar	Bfar	http://genome.ucsc.edu/cgi-bin/hgTracks?db=mm10&position=chr16%3A13702580-13702581	SINE	B1_Mus2	Alu	TRUE	FALSE
chr16	13702723	13702724	+	-0.000914135	A	62,0,0,0	62	0	0	0	62	0	chr16_13702723	0	D7r3	D7	OS	chr16_13702724	chr16:13702724	JACUSA_call2	mm10	3' end	Bfar	Bfar	Bfar	http://genome.ucsc.edu/cgi-bin/hgTracks?db=mm10&position=chr16%3A13702723-13702724	Low_complexity	A-rich	Low_complexity	FALSE	FALSE
chr16	13702729	13702730	+	0.122839	A	59,0,0,0	59	0	0	0	59	0	chr16_13702729	0	D7r3	D7	OS	chr16_13702730	chr16:13702730	JACUSA_call2	mm10	3' end	Bfar	Bfar	Bfar	http://genome.ucsc.edu/cgi-bin/hgTracks?db=mm10&position=chr16%3A13702729-13702730	Low_complexity	A-rich	Low_complexity	FALSE	FALSE
chr16	13702734	13702735	+	0.583688	A	64,0,0,0	64	0	0	0	64	0	chr16_13702734	0	D7r3	D7	OS	chr16_13702735	chr16:13702735	JACUSA_call2	mm10	3' end	Bfar	Bfar	Bfar	http://genome.ucsc.edu/cgi-bin/hgTracks?db=mm10&position=chr16%3A13702734-13702735	Low_complexity	A-rich	Low_complexity	FALSE	FALSE
chr16	13702772	13702773	+	0.17053	A	73,0,0,0	73	0	0	0	73	0	chr16_13702772	0	D7r3	D7	OS	chr16_13702773	chr16:13702773	JACUSA_call2	mm10	3' end	Bfar	Bfar	Bfar	http://genome.ucsc.edu/cgi-bin/hgTracks?db=mm10&position=chr16%3A13702772-13702773	Low_complexity	A-rich	Low_complexity	FALSE	FALSE
chr16	17034894	17034895	+	0.523558	A	8,0,0,0	8	0	0	0	8	0	chr16_17034894	0	D7r3	D7	OS	chr16_17034895	chr16:17034895	JACUSA_call2	mm10	intron	Mapk1	Mapk1	Mapk1	http://genome.ucsc.edu/cgi-bin/hgTracks?db=mm10&position=chr16%3A17034894-17034895	SINE	B3	B2	FALSE	TRUE
chr16	18834927	18834928	+	6.9823	A	150,0,1,0	150	0	1	0	151	1	chr16_18834927	0.00662252	D7r3	D7	OS	chr16_18834928	chr16:18834928	JACUSA_call2	mm10	3' end	Ufd1	Ufd1	Ufd1	http://genome.ucsc.edu/cgi-bin/hgTracks?db=mm10&position=chr16%3A18834927-18834928	SINE	B1_Mus1	Alu	TRUE	FALSE
chr16	20123738	20123739	+	0.301159	A	39,0,0,0	39	0	0	0	39	0	chr16_20123738	0	D7r3	D7	OS	chr16_20123739	chr16:20123739	JACUSA_call2	mm10	exon	Klhl24	Klhl24	Klhl24	http://genome.ucsc.edu/cgi-bin/hgTracks?db=mm10&position=chr16%3A20123738-20123739	SINE	B3	B2	FALSE	TRUE
chr16	20123747	20123748	+	4.64603	A	43,0,0,0	43	0	0	0	43	0	chr16_20123747	0	D7r3	D7	OS	chr16_20123748	chr16:20123748	JACUSA_call2	mm10	exon	Klhl24	Klhl24	Klhl24	http://genome.ucsc.edu/cgi-bin/hgTracks?db=mm10&position=chr16%3A20123747-20123748	SINE	B3	B2	FALSE	TRUE
chr16	20124325	20124326	+	0.278443	A	28,0,0,0	28	0	0	0	28	0	chr16_20124325	0	D7r3	D7	OS	chr16_20124326	chr16:20124326	JACUSA_call2	mm10	exon	Klhl24	Klhl24	Klhl24	http://genome.ucsc.edu/cgi-bin/hgTracks?db=mm10&position=chr16%3A20124325-20124326	SINE	B3A	B2	FALSE	TRUE
chr16	20690660	20690661	+	0.157705	A	12,0,1,0	12	0	1	0	13	1	chr16_20690660	0.0769231	D7r3	D7	OS	chr16_20690661	chr16:20690661	JACUSA_call2	mm10	intron	Eif4g1	Eif4g1	Eif4g1	http://genome.ucsc.edu/cgi-bin/hgTracks?db=mm10&position=chr16%3A20690660-20690661	SINE	B1_Mm	Alu	TRUE	FALSE
chr16	20691244	20691245	+	-0.00184145	A	31,0,1,0	31	0	1	0	32	1	chr16_20691244	0.03125	D7r3	D7	OS	chr16_20691245	chr16:20691245	JACUSA_call2	mm10	intron	Eif4g1	Eif4g1	Eif4g1	http://genome.ucsc.edu/cgi-bin/hgTracks?db=mm10&position=chr16%3A20691244-20691245	SINE	B1_Mm	Alu	TRUE	FALSE
chr16	20691245	20691246	+	-0.00176376	A	31,0,1,0	31	0	1	0	32	1	chr16_20691245	0.03125	D7r3	D7	OS	chr16_20691246	chr16:20691246	JACUSA_call2	mm10	intron	Eif4g1	Eif4g1	Eif4g1	http://genome.ucsc.edu/cgi-bin/hgTracks?db=mm10&position=chr16%3A20691245-20691246	SINE	B1_Mm	Alu	TRUE	FALSE
chr16	32299837	32299838	+	2.90426	A	35,0,1,0	35	0	1	0	36	1	chr16_32299837	0.0277778	D7r3	D7	OS	chr16_32299838	chr16:32299838	JACUSA_call2	mm10	exon	Rnf168	Rnf168	Rnf168	http://genome.ucsc.edu/cgi-bin/hgTracks?db=mm10&position=chr16%3A32299837-32299838	SINE	B2_Mm2	B2	FALSE	TRUE
chr16	32299838	32299839	+	7.0083	A	30,0,4,0	30	0	4	0	34	4	chr16_32299838	0.117647	D7r3	D7	OS	chr16_32299839	chr16:32299839	JACUSA_call2	mm10	exon	Rnf168	Rnf168	Rnf168	http://genome.ucsc.edu/cgi-bin/hgTracks?db=mm10&position=chr16%3A32299838-32299839	SINE	B2_Mm2	B2	FALSE	TRUE
chr16	32299845	32299846	+	0.561539	A	34,0,0,0	34	0	0	0	34	0	chr16_32299845	0	D7r3	D7	OS	chr16_32299846	chr16:32299846	JACUSA_call2	mm10	exon	Rnf168	Rnf168	Rnf168	http://genome.ucsc.edu/cgi-bin/hgTracks?db=mm10&position=chr16%3A32299845-32299846	SINE	B2_Mm2	B2	FALSE	TRUE
chr16	32299846	32299847	+	10.395	A	30,0,3,0	30	0	3	0	33	3	chr16_32299846	0.0909091	D7r3	D7	OS	chr16_32299847	chr16:32299847	JACUSA_call2	mm10	exon	Rnf168	Rnf168	Rnf168	http://genome.ucsc.edu/cgi-bin/hgTracks?db=mm10&position=chr16%3A32299846-32299847	SINE	B2_Mm2	B2	FALSE	TRUE
chr16	32299851	32299852	+	11.6662	A	33,0,2,0	33	0	2	0	35	2	chr16_32299851	0.0571429	D7r3	D7	OS	chr16_32299852	chr16:32299852	JACUSA_call2	mm10	exon	Rnf168	Rnf168	Rnf168	http://genome.ucsc.edu/cgi-bin/hgTracks?db=mm10&position=chr16%3A32299851-32299852	SINE	B2_Mm2	B2	FALSE	TRUE
chr16	32299852	32299853	+	12.0808	A	32,0,2,0	32	0	2	0	34	2	chr16_32299852	0.0588235	D7r3	D7	OS	chr16_32299853	chr16:32299853	JACUSA_call2	mm10	exon	Rnf168	Rnf168	Rnf168	http://genome.ucsc.edu/cgi-bin/hgTracks?db=mm10&position=chr16%3A32299852-32299853	SINE	B2_Mm2	B2	FALSE	TRUE
chr16	32299853	32299854	+	8.53858	A	31,0,1,0	31	0	1	0	32	1	chr16_32299853	0.03125	D7r3	D7	OS	chr16_32299854	chr16:32299854	JACUSA_call2	mm10	exon	Rnf168	Rnf168	Rnf168	http://genome.ucsc.edu/cgi-bin/hgTracks?db=mm10&position=chr16%3A32299853-32299854	SINE	B2_Mm2	B2	FALSE	TRUE
chr16	32299858	32299859	+	10.4863	A	35,0,0,0	35	0	0	0	35	0	chr16_32299858	0	D7r3	D7	OS	chr16_32299859	chr16:32299859	JACUSA_call2	mm10	exon	Rnf168	Rnf168	Rnf168	http://genome.ucsc.edu/cgi-bin/hgTracks?db=mm10&position=chr16%3A32299858-32299859	SINE	B2_Mm2	B2	FALSE	TRUE
chr16	32299861	32299862	+	9.86372	A	40,0,0,0	40	0	0	0	40	0	chr16_32299861	0	D7r3	D7	OS	chr16_32299862	chr16:32299862	JACUSA_call2	mm10	exon	Rnf168	Rnf168	Rnf168	http://genome.ucsc.edu/cgi-bin/hgTracks?db=mm10&position=chr16%3A32299861-32299862	SINE	B2_Mm2	B2	FALSE	TRUE
chr16	32299862	32299863	+	9.44157	A	36,0,1,0	36	0	1	0	37	1	chr16_32299862	0.027027	D7r3	D7	OS	chr16_32299863	chr16:32299863	JACUSA_call2	mm10	exon	Rnf168	Rnf168	Rnf168	http://genome.ucsc.edu/cgi-bin/hgTracks?db=mm10&position=chr16%3A32299862-32299863	SINE	B2_Mm2	B2	FALSE	TRUE
chr16	32299865	32299866	+	0.147046	A	42,0,0,0	42	0	0	0	42	0	chr16_32299865	0	D7r3	D7	OS	chr16_32299866	chr16:32299866	JACUSA_call2	mm10	exon	Rnf168	Rnf168	Rnf168	http://genome.ucsc.edu/cgi-bin/hgTracks?db=mm10&position=chr16%3A32299865-32299866	SINE	B2_Mm2	B2	FALSE	TRUE
chr16	32299867	32299868	+	2.38348	A	42,0,0,0	42	0	0	0	42	0	chr16_32299867	0	D7r3	D7	OS	chr16_32299868	chr16:32299868	JACUSA_call2	mm10	exon	Rnf168	Rnf168	Rnf168	http://genome.ucsc.edu/cgi-bin/hgTracks?db=mm10&position=chr16%3A32299867-32299868	SINE	B2_Mm2	B2	FALSE	TRUE
chr16	32299870	32299871	+	0.290831	A	42,0,0,0	42	0	0	0	42	0	chr16_32299870	0	D7r3	D7	OS	chr16_32299871	chr16:32299871	JACUSA_call2	mm10	exon	Rnf168	Rnf168	Rnf168	http://genome.ucsc.edu/cgi-bin/hgTracks?db=mm10&position=chr16%3A32299870-32299871	SINE	B2_Mm2	B2	FALSE	TRUE
chr16	32299877	32299878	+	0.456656	A	39,0,0,0	39	0	0	0	39	0	chr16_32299877	0	D7r3	D7	OS	chr16_32299878	chr16:32299878	JACUSA_call2	mm10	exon	Rnf168	Rnf168	Rnf168	http://genome.ucsc.edu/cgi-bin/hgTracks?db=mm10&position=chr16%3A32299877-32299878	SINE	B2_Mm2	B2	FALSE	TRUE
chr16	32299879	32299880	+	0.434433	A	40,0,0,0	40	0	0	0	40	0	chr16_32299879	0	D7r3	D7	OS	chr16_32299880	chr16:32299880	JACUSA_call2	mm10	exon	Rnf168	Rnf168	Rnf168	http://genome.ucsc.edu/cgi-bin/hgTracks?db=mm10&position=chr16%3A32299879-32299880	SINE	B2_Mm2	B2	FALSE	TRUE
chr16	32299880	32299881	+	5.25457	A	36,0,0,0	36	0	0	0	36	0	chr16_32299880	0	D7r3	D7	OS	chr16_32299881	chr16:32299881	JACUSA_call2	mm10	exon	Rnf168	Rnf168	Rnf168	http://genome.ucsc.edu/cgi-bin/hgTracks?db=mm10&position=chr16%3A32299880-32299881	SINE	B2_Mm2	B2	FALSE	TRUE
chr16	32299889	32299890	+	9.57822	A	36,0,0,0	36	0	0	0	36	0	chr16_32299889	0	D7r3	D7	OS	chr16_32299890	chr16:32299890	JACUSA_call2	mm10	exon	Rnf168	Rnf168	Rnf168	http://genome.ucsc.edu/cgi-bin/hgTracks?db=mm10&position=chr16%3A32299889-32299890	SINE	B2_Mm2	B2	FALSE	TRUE
chr16	32299890	32299891	+	5.67095	A	35,0,0,0	35	0	0	0	35	0	chr16_32299890	0	D7r3	D7	OS	chr16_32299891	chr16:32299891	JACUSA_call2	mm10	exon	Rnf168	Rnf168	Rnf168	http://genome.ucsc.edu/cgi-bin/hgTracks?db=mm10&position=chr16%3A32299890-32299891	SINE	B2_Mm2	B2	FALSE	TRUE
chr16	32299893	32299894	+	11.7079	A	32,0,1,0	32	0	1	0	33	1	chr16_32299893	0.030303	D7r3	D7	OS	chr16_32299894	chr16:32299894	JACUSA_call2	mm10	exon	Rnf168	Rnf168	Rnf168	http://genome.ucsc.edu/cgi-bin/hgTracks?db=mm10&position=chr16%3A32299893-32299894	SINE	B2_Mm2	B2	FALSE	TRUE
chr16	32299922	32299923	+	9.72076	A	26,0,5,0	26	0	5	0	31	5	chr16_32299922	0.16129	D7r3	D7	OS	chr16_32299923	chr16:32299923	JACUSA_call2	mm10	exon	Rnf168	Rnf168	Rnf168	http://genome.ucsc.edu/cgi-bin/hgTracks?db=mm10&position=chr16%3A32299922-32299923	SINE	B2_Mm2	B2	FALSE	TRUE
chr16	32299923	32299924	+	10.2802	A	29,0,4,0	29	0	4	0	33	4	chr16_32299923	0.121212	D7r3	D7	OS	chr16_32299924	chr16:32299924	JACUSA_call2	mm10	exon	Rnf168	Rnf168	Rnf168	http://genome.ucsc.edu/cgi-bin/hgTracks?db=mm10&position=chr16%3A32299923-32299924	SINE	B2_Mm2	B2	FALSE	TRUE
chr16	32299925	32299926	+	0.211879	A	31,0,0,0	31	0	0	0	31	0	chr16_32299925	0	D7r3	D7	OS	chr16_32299926	chr16:32299926	JACUSA_call2	mm10	exon	Rnf168	Rnf168	Rnf168	http://genome.ucsc.edu/cgi-bin/hgTracks?db=mm10&position=chr16%3A32299925-32299926	SINE	B2_Mm2	B2	FALSE	TRUE
chr16	32299931	32299932	+	0.874086	A	28,0,0,0	28	0	0	0	28	0	chr16_32299931	0	D7r3	D7	OS	chr16_32299932	chr16:32299932	JACUSA_call2	mm10	exon	Rnf168	Rnf168	Rnf168	http://genome.ucsc.edu/cgi-bin/hgTracks?db=mm10&position=chr16%3A32299931-32299932	SINE	B2_Mm2	B2	FALSE	TRUE
chr16	32299944	32299945	+	1.12692	A	28,0,2,0	28	0	2	0	30	2	chr16_32299944	0.0666667	D7r3	D7	OS	chr16_32299945	chr16:32299945	JACUSA_call2	mm10	exon	Rnf168	Rnf168	Rnf168	http://genome.ucsc.edu/cgi-bin/hgTracks?db=mm10&position=chr16%3A32299944-32299945	SINE	B2_Mm2	B2	FALSE	TRUE
chr16	32299955	32299956	+	1.07651	A	29,0,0,0	29	0	0	0	29	0	chr16_32299955	0	D7r3	D7	OS	chr16_32299956	chr16:32299956	JACUSA_call2	mm10	exon	Rnf168	Rnf168	Rnf168	http://genome.ucsc.edu/cgi-bin/hgTracks?db=mm10&position=chr16%3A32299955-32299956	SINE	B2_Mm2	B2	FALSE	TRUE
chr16	32299956	32299957	+	0.133372	A	28,0,0,0	28	0	0	0	28	0	chr16_32299956	0	D7r3	D7	OS	chr16_32299957	chr16:32299957	JACUSA_call2	mm10	exon	Rnf168	Rnf168	Rnf168	http://genome.ucsc.edu/cgi-bin/hgTracks?db=mm10&position=chr16%3A32299956-32299957	SINE	B2_Mm2	B2	FALSE	TRUE
chr16	32299963	32299964	+	1.09979	A	32,0,0,0	32	0	0	0	32	0	chr16_32299963	0	D7r3	D7	OS	chr16_32299964	chr16:32299964	JACUSA_call2	mm10	exon	Rnf168	Rnf168	Rnf168	http://genome.ucsc.edu/cgi-bin/hgTracks?db=mm10&position=chr16%3A32299963-32299964	SINE	B2_Mm2	B2	FALSE	TRUE
chr16	32299965	32299966	+	0.310116	A	32,0,1,0	32	0	1	0	33	1	chr16_32299965	0.030303	D7r3	D7	OS	chr16_32299966	chr16:32299966	JACUSA_call2	mm10	exon	Rnf168	Rnf168	Rnf168	http://genome.ucsc.edu/cgi-bin/hgTracks?db=mm10&position=chr16%3A32299965-32299966	SINE	B2_Mm2	B2	FALSE	TRUE
chr16	32299984	32299985	+	0.487668	A	29,0,0,0	29	0	0	0	29	0	chr16_32299984	0	D7r3	D7	OS	chr16_32299985	chr16:32299985	JACUSA_call2	mm10	exon	Rnf168	Rnf168	Rnf168	http://genome.ucsc.edu/cgi-bin/hgTracks?db=mm10&position=chr16%3A32299984-32299985				FALSE	FALSE
chr16	32300011	32300012	+	3.24011	A	12,0,0,0	12	0	0	0	12	0	chr16_32300011	0	D7r3	D7	OS	chr16_32300012	chr16:32300012	JACUSA_call2	mm10	exon	Rnf168	Rnf168	Rnf168	http://genome.ucsc.edu/cgi-bin/hgTracks?db=mm10&position=chr16%3A32300011-32300012				FALSE	FALSE
chr16	32300225	32300226	+	9.888	A	31,0,1,0	31	0	1	0	32	1	chr16_32300225	0.03125	D7r3	D7	OS	chr16_32300226	chr16:32300226	JACUSA_call2	mm10	exon	Rnf168	Rnf168	Rnf168	http://genome.ucsc.edu/cgi-bin/hgTracks?db=mm10&position=chr16%3A32300225-32300226	SINE	B2_Mm1t	B2	FALSE	TRUE
chr16	32300228	32300229	+	9.32323	A	33,0,1,0	33	0	1	0	34	1	chr16_32300228	0.0294118	D7r3	D7	OS	chr16_32300229	chr16:32300229	JACUSA_call2	mm10	exon	Rnf168	Rnf168	Rnf168	http://genome.ucsc.edu/cgi-bin/hgTracks?db=mm10&position=chr16%3A32300228-32300229	SINE	B2_Mm1t	B2	FALSE	TRUE
chr16	32300230	32300231	+	1.69372	A	36,0,2,0	36	0	2	0	38	2	chr16_32300230	0.0526316	D7r3	D7	OS	chr16_32300231	chr16:32300231	JACUSA_call2	mm10	exon	Rnf168	Rnf168	Rnf168	http://genome.ucsc.edu/cgi-bin/hgTracks?db=mm10&position=chr16%3A32300230-32300231	SINE	B2_Mm1t	B2	FALSE	TRUE
chr16	32300232	32300233	+	9.22221	A	34,0,2,0	34	0	2	0	36	2	chr16_32300232	0.0555556	D7r3	D7	OS	chr16_32300233	chr16:32300233	JACUSA_call2	mm10	exon	Rnf168	Rnf168	Rnf168	http://genome.ucsc.edu/cgi-bin/hgTracks?db=mm10&position=chr16%3A32300232-32300233	SINE	B2_Mm1t	B2	FALSE	TRUE
chr16	32300234	32300235	+	5.38067	A	36,0,1,0	36	0	1	0	37	1	chr16_32300234	0.027027	D7r3	D7	OS	chr16_32300235	chr16:32300235	JACUSA_call2	mm10	exon	Rnf168	Rnf168	Rnf168	http://genome.ucsc.edu/cgi-bin/hgTracks?db=mm10&position=chr16%3A32300234-32300235	SINE	B2_Mm1t	B2	FALSE	TRUE
chr16	32300235	32300236	+	10.7587	A	34,0,2,0	34	0	2	0	36	2	chr16_32300235	0.0555556	D7r3	D7	OS	chr16_32300236	chr16:32300236	JACUSA_call2	mm10	exon	Rnf168	Rnf168	Rnf168	http://genome.ucsc.edu/cgi-bin/hgTracks?db=mm10&position=chr16%3A32300235-32300236	SINE	B2_Mm1t	B2	FALSE	TRUE
chr16	32300238	32300239	+	15.265	A	35,0,0,0	35	0	0	0	35	0	chr16_32300238	0	D7r3	D7	OS	chr16_32300239	chr16:32300239	JACUSA_call2	mm10	exon	Rnf168	Rnf168	Rnf168	http://genome.ucsc.edu/cgi-bin/hgTracks?db=mm10&position=chr16%3A32300238-32300239	SINE	B2_Mm1t	B2	FALSE	TRUE
chr16	32300240	32300241	+	3.5738	A	34,0,0,0	34	0	0	0	34	0	chr16_32300240	0	D7r3	D7	OS	chr16_32300241	chr16:32300241	JACUSA_call2	mm10	exon	Rnf168	Rnf168	Rnf168	http://genome.ucsc.edu/cgi-bin/hgTracks?db=mm10&position=chr16%3A32300240-32300241	SINE	B2_Mm1t	B2	FALSE	TRUE
chr16	32300245	32300246	+	13.7648	A	32,0,2,0	32	0	2	0	34	2	chr16_32300245	0.0588235	D7r3	D7	OS	chr16_32300246	chr16:32300246	JACUSA_call2	mm10	exon	Rnf168	Rnf168	Rnf168	http://genome.ucsc.edu/cgi-bin/hgTracks?db=mm10&position=chr16%3A32300245-32300246	SINE	B2_Mm1t	B2	FALSE	TRUE
