## Supplementary material for "Overexpression of ADAR1 in mice does not initiate or accelerate cancer formation *in vivo*": Supp Dataset 4 (part 5 of 6)

### Sheet: all_sites_all_reps (continued)
chrom	position	position_plus_one	strand	stat	ref	bases	A	C	G	T	depth	edited_reads	pos	editing_freq	sample_id	genotype	tissue	pos_plus_one	IGV	method	genome	gene_part	gene	overlapped_genes	nearest_genes	url	repeat_class	repeat_id	repeat_family	B1	B2
chr16	32300250	32300251	+	1.0184	A	34,0,0,0	34	0	0	0	34	0	chr16_32300250	0	D7r3	D7	OS	chr16_32300251	chr16:32300251	JACUSA_call2	mm10	exon	Rnf168	Rnf168	Rnf168	http://genome.ucsc.edu/cgi-bin/hgTracks?db=mm10&position=chr16%3A32300250-32300251	SINE	B2_Mm1t	B2	FALSE	TRUE
chr16	32300255	32300256	+	10.8277	A	35,0,3,0	35	0	3	0	38	3	chr16_32300255	0.0789474	D7r3	D7	OS	chr16_32300256	chr16:32300256	JACUSA_call2	mm10	exon	Rnf168	Rnf168	Rnf168	http://genome.ucsc.edu/cgi-bin/hgTracks?db=mm10&position=chr16%3A32300255-32300256	SINE	B2_Mm1t	B2	FALSE	TRUE
chr16	32300257	32300258	+	9.0795	A	37,0,0,0	37	0	0	0	37	0	chr16_32300257	0	D7r3	D7	OS	chr16_32300258	chr16:32300258	JACUSA_call2	mm10	exon	Rnf168	Rnf168	Rnf168	http://genome.ucsc.edu/cgi-bin/hgTracks?db=mm10&position=chr16%3A32300257-32300258	SINE	B2_Mm1t	B2	FALSE	TRUE
chr16	32300259	32300260	+	8.80998	A	33,0,1,0	33	0	1	0	34	1	chr16_32300259	0.0294118	D7r3	D7	OS	chr16_32300260	chr16:32300260	JACUSA_call2	mm10	exon	Rnf168	Rnf168	Rnf168	http://genome.ucsc.edu/cgi-bin/hgTracks?db=mm10&position=chr16%3A32300259-32300260	SINE	B2_Mm1t	B2	FALSE	TRUE
chr16	32300264	32300265	+	2.31695	A	33,0,1,0	33	0	1	0	34	1	chr16_32300264	0.0294118	D7r3	D7	OS	chr16_32300265	chr16:32300265	JACUSA_call2	mm10	exon	Rnf168	Rnf168	Rnf168	http://genome.ucsc.edu/cgi-bin/hgTracks?db=mm10&position=chr16%3A32300264-32300265	SINE	B2_Mm1t	B2	FALSE	TRUE
chr16	32300266	32300267	+	3.0108	A	36,0,0,0	36	0	0	0	36	0	chr16_32300266	0	D7r3	D7	OS	chr16_32300267	chr16:32300267	JACUSA_call2	mm10	exon	Rnf168	Rnf168	Rnf168	http://genome.ucsc.edu/cgi-bin/hgTracks?db=mm10&position=chr16%3A32300266-32300267	SINE	B2_Mm1t	B2	FALSE	TRUE
chr16	32300267	32300268	+	14.6142	A	30,0,6,0	30	0	6	0	36	6	chr16_32300267	0.166667	D7r3	D7	OS	chr16_32300268	chr16:32300268	JACUSA_call2	mm10	exon	Rnf168	Rnf168	Rnf168	http://genome.ucsc.edu/cgi-bin/hgTracks?db=mm10&position=chr16%3A32300267-32300268	SINE	B2_Mm1t	B2	FALSE	TRUE
chr16	32300277	32300278	+	0.370777	A	41,0,0,0	41	0	0	0	41	0	chr16_32300277	0	D7r3	D7	OS	chr16_32300278	chr16:32300278	JACUSA_call2	mm10	exon	Rnf168	Rnf168	Rnf168	http://genome.ucsc.edu/cgi-bin/hgTracks?db=mm10&position=chr16%3A32300277-32300278	SINE	B2_Mm1t	B2	FALSE	TRUE
chr16	32300287	32300288	+	12.6247	A	33,0,16,0	33	0	16	0	49	16	chr16_32300287	0.326531	D7r3	D7	OS	chr16_32300288	chr16:32300288	JACUSA_call2	mm10	exon	Rnf168	Rnf168	Rnf168	http://genome.ucsc.edu/cgi-bin/hgTracks?db=mm10&position=chr16%3A32300287-32300288	SINE	B2_Mm1t	B2	FALSE	TRUE
chr16	32300290	32300291	+	0.907732	A	47,0,0,0	47	0	0	0	47	0	chr16_32300290	0	D7r3	D7	OS	chr16_32300291	chr16:32300291	JACUSA_call2	mm10	exon	Rnf168	Rnf168	Rnf168	http://genome.ucsc.edu/cgi-bin/hgTracks?db=mm10&position=chr16%3A32300290-32300291	SINE	B2_Mm1t	B2	FALSE	TRUE
chr16	32300300	32300301	+	6.947	A	54,0,0,0	54	0	0	0	54	0	chr16_32300300	0	D7r3	D7	OS	chr16_32300301	chr16:32300301	JACUSA_call2	mm10	exon	Rnf168	Rnf168	Rnf168	http://genome.ucsc.edu/cgi-bin/hgTracks?db=mm10&position=chr16%3A32300300-32300301	SINE	B2_Mm1t	B2	FALSE	TRUE
chr16	32300326	32300327	+	2.73572	A	53,0,0,0	53	0	0	0	53	0	chr16_32300326	0	D7r3	D7	OS	chr16_32300327	chr16:32300327	JACUSA_call2	mm10	exon	Rnf168	Rnf168	Rnf168	http://genome.ucsc.edu/cgi-bin/hgTracks?db=mm10&position=chr16%3A32300326-32300327	SINE	B2_Mm1t	B2	FALSE	TRUE
chr16	32300327	32300328	+	4.75898	A	51,0,0,0	51	0	0	0	51	0	chr16_32300327	0	D7r3	D7	OS	chr16_32300328	chr16:32300328	JACUSA_call2	mm10	exon	Rnf168	Rnf168	Rnf168	http://genome.ucsc.edu/cgi-bin/hgTracks?db=mm10&position=chr16%3A32300327-32300328	SINE	B2_Mm1t	B2	FALSE	TRUE
chr16	32300331	32300332	+	13.3903	A	54,0,6,0	54	0	6	0	60	6	chr16_32300331	0.1	D7r3	D7	OS	chr16_32300332	chr16:32300332	JACUSA_call2	mm10	exon	Rnf168	Rnf168	Rnf168	http://genome.ucsc.edu/cgi-bin/hgTracks?db=mm10&position=chr16%3A32300331-32300332	SINE	B2_Mm1t	B2	FALSE	TRUE
chr16	32300346	32300347	+	2.13949	A	57,0,1,0	57	0	1	0	58	1	chr16_32300346	0.0172414	D7r3	D7	OS	chr16_32300347	chr16:32300347	JACUSA_call2	mm10	exon	Rnf168	Rnf168	Rnf168	http://genome.ucsc.edu/cgi-bin/hgTracks?db=mm10&position=chr16%3A32300346-32300347	SINE	B2_Mm1t	B2	FALSE	TRUE
chr16	32300352	32300353	+	13.3775	A	58,0,0,0	58	0	0	0	58	0	chr16_32300352	0	D7r3	D7	OS	chr16_32300353	chr16:32300353	JACUSA_call2	mm10	exon	Rnf168	Rnf168	Rnf168	http://genome.ucsc.edu/cgi-bin/hgTracks?db=mm10&position=chr16%3A32300352-32300353	SINE	B2_Mm1t	B2	FALSE	TRUE
chr16	32300360	32300361	+	7.72372	A	55,0,0,0	55	0	0	0	55	0	chr16_32300360	0	D7r3	D7	OS	chr16_32300361	chr16:32300361	JACUSA_call2	mm10	exon	Rnf168	Rnf168	Rnf168	http://genome.ucsc.edu/cgi-bin/hgTracks?db=mm10&position=chr16%3A32300360-32300361	SINE	B2_Mm1t	B2	FALSE	TRUE
chr16	37835763	37835764	+	1.59979	A	1792,0,84,0	1792	0	84	0	1876	84	chr16_37835763	0.0447761	D7r3	D7	OS	chr16_37835764	chr16:37835764	JACUSA_call2	mm10	3' end	Fstl1	Fstl1	Fstl1	http://genome.ucsc.edu/cgi-bin/hgTracks?db=mm10&position=chr16%3A37835763-37835764	Simple_repeat	(A)n	Simple_repeat	FALSE	FALSE
chr16	4762653	4762654	+	0.0908349	A	143,0,0,0	143	0	0	0	143	0	chr16_4762653	0	D7r3	D7	OS	chr16_4762654	chr16:4762654	JACUSA_call2	mm10	exon	Hmox2	Hmox2	Hmox2	http://genome.ucsc.edu/cgi-bin/hgTracks?db=mm10&position=chr16%3A4762653-4762654				FALSE	FALSE
chr16	58679237	58679238	+	0.249077	A	81,0,0,0	81	0	0	0	81	0	chr16_58679237	0	D7r3	D7	OS	chr16_58679238	chr16:58679238	JACUSA_call2	mm10	exon	Cpox	Cpox	Cpox	http://genome.ucsc.edu/cgi-bin/hgTracks?db=mm10&position=chr16%3A58679237-58679238	SINE	B1_Mur4	Alu	TRUE	FALSE
chr16	58679259	58679260	+	0.657164	A	71,0,0,1	71	0	0	1	72	0	chr16_58679259	0	D7r3	D7	OS	chr16_58679260	chr16:58679260	JACUSA_call2	mm10	exon	Cpox	Cpox	Cpox	http://genome.ucsc.edu/cgi-bin/hgTracks?db=mm10&position=chr16%3A58679259-58679260	SINE	B1_Mur4	Alu	TRUE	FALSE
chr16	58679284	58679285	+	0.227276	A	73,0,0,0	73	0	0	0	73	0	chr16_58679284	0	D7r3	D7	OS	chr16_58679285	chr16:58679285	JACUSA_call2	mm10	exon	Cpox	Cpox	Cpox	http://genome.ucsc.edu/cgi-bin/hgTracks?db=mm10&position=chr16%3A58679284-58679285	SINE	B1_Mur4	Alu	TRUE	FALSE
chr16	58679294	58679295	+	0.257062	A	60,0,0,1	60	0	0	1	61	0	chr16_58679294	0	D7r3	D7	OS	chr16_58679295	chr16:58679295	JACUSA_call2	mm10	exon	Cpox	Cpox	Cpox	http://genome.ucsc.edu/cgi-bin/hgTracks?db=mm10&position=chr16%3A58679294-58679295	SINE	B1_Mur4	Alu	TRUE	FALSE
chr16	58679303	58679304	+	0.0134397	A	44,0,0,1	44	0	0	1	45	0	chr16_58679303	0	D7r3	D7	OS	chr16_58679304	chr16:58679304	JACUSA_call2	mm10	exon	Cpox	Cpox	Cpox	http://genome.ucsc.edu/cgi-bin/hgTracks?db=mm10&position=chr16%3A58679303-58679304	SINE	B1_Mur4	Alu	TRUE	FALSE
chr16	58679307	58679308	+	0.794641	A	47,0,0,1	47	0	0	1	48	0	chr16_58679307	0	D7r3	D7	OS	chr16_58679308	chr16:58679308	JACUSA_call2	mm10	exon	Cpox	Cpox	Cpox	http://genome.ucsc.edu/cgi-bin/hgTracks?db=mm10&position=chr16%3A58679307-58679308	SINE	B1_Mur4	Alu	TRUE	FALSE
chr16	58679318	58679319	+	0.348963	A	53,0,0,0	53	0	0	0	53	0	chr16_58679318	0	D7r3	D7	OS	chr16_58679319	chr16:58679319	JACUSA_call2	mm10	exon	Cpox	Cpox	Cpox	http://genome.ucsc.edu/cgi-bin/hgTracks?db=mm10&position=chr16%3A58679318-58679319	SINE	B1_Mur4	Alu	TRUE	FALSE
chr16	58679322	58679323	+	0.365973	A	48,0,0,0	48	0	0	0	48	0	chr16_58679322	0	D7r3	D7	OS	chr16_58679323	chr16:58679323	JACUSA_call2	mm10	exon	Cpox	Cpox	Cpox	http://genome.ucsc.edu/cgi-bin/hgTracks?db=mm10&position=chr16%3A58679322-58679323	SINE	B1_Mur4	Alu	TRUE	FALSE
chr16	58679338	58679339	+	0.30115	A	44,1,0,0	44	1	0	0	45	0	chr16_58679338	0	D7r3	D7	OS	chr16_58679339	chr16:58679339	JACUSA_call2	mm10	exon	Cpox	Cpox	Cpox	http://genome.ucsc.edu/cgi-bin/hgTracks?db=mm10&position=chr16%3A58679338-58679339	SINE	B1_Mur4	Alu	TRUE	FALSE
chr16	58679351	58679352	+	0.384994	A	33,0,0,0	33	0	0	0	33	0	chr16_58679351	0	D7r3	D7	OS	chr16_58679352	chr16:58679352	JACUSA_call2	mm10	exon	Cpox	Cpox	Cpox	http://genome.ucsc.edu/cgi-bin/hgTracks?db=mm10&position=chr16%3A58679351-58679352	SINE	B1_Mur4	Alu	TRUE	FALSE
chr16	58679391	58679392	+	0.410993	A	15,0,0,0	15	0	0	0	15	0	chr16_58679391	0	D7r3	D7	OS	chr16_58679392	chr16:58679392	JACUSA_call2	mm10	3' end	Cpox	Cpox	Cpox	http://genome.ucsc.edu/cgi-bin/hgTracks?db=mm10&position=chr16%3A58679391-58679392	Simple_repeat	(GAAA)n	Simple_repeat	FALSE	FALSE
chr16	58679975	58679976	+	0.273914	A	56,0,0,0	56	0	0	0	56	0	chr16_58679975	0	D7r3	D7	OS	chr16_58679976	chr16:58679976	JACUSA_call2	mm10	3' end	Cpox	Cpox	Cpox	http://genome.ucsc.edu/cgi-bin/hgTracks?db=mm10&position=chr16%3A58679975-58679976	LINE	L1_Mus1	L1	FALSE	FALSE
chr16	58680000	58680001	+	0.26196	A	57,0,0,0	57	0	0	0	57	0	chr16_58680000	0	D7r3	D7	OS	chr16_58680001	chr16:58680001	JACUSA_call2	mm10	3' end	Cpox	Cpox	Cpox	http://genome.ucsc.edu/cgi-bin/hgTracks?db=mm10&position=chr16%3A58680000-58680001	LINE	L1_Mus1	L1	FALSE	FALSE
chr16	58680043	58680044	+	0.0543801	A	37,1,0,0	37	1	0	0	38	0	chr16_58680043	0	D7r3	D7	OS	chr16_58680044	chr16:58680044	JACUSA_call2	mm10	3' end	Cpox	Cpox	Cpox	http://genome.ucsc.edu/cgi-bin/hgTracks?db=mm10&position=chr16%3A58680043-58680044	LINE	L1_Mus1	L1	FALSE	FALSE
chr16	65862561	65862562	+	18.2051	A	98,0,3,0	98	0	3	0	101	3	chr16_65862561	0.029703	D7r3	D7	OS	chr16_65862562	chr16:65862562	JACUSA_call2	mm10	exon	Vgll3	Vgll3	Vgll3	http://genome.ucsc.edu/cgi-bin/hgTracks?db=mm10&position=chr16%3A65862561-65862562				FALSE	FALSE
chr16	65862568	65862569	+	16.1754	A	105,0,2,0	105	0	2	0	107	2	chr16_65862568	0.0186916	D7r3	D7	OS	chr16_65862569	chr16:65862569	JACUSA_call2	mm10	exon	Vgll3	Vgll3	Vgll3	http://genome.ucsc.edu/cgi-bin/hgTracks?db=mm10&position=chr16%3A65862568-65862569				FALSE	FALSE
chr16	8861795	8861796	+	5.62075	A	7,0,0,0	7	0	0	0	7	0	chr16_8861795	0	D7r3	D7	OS	chr16_8861796	chr16:8861796	JACUSA_call2	mm10	intergenic			1810013L24Rik	http://genome.ucsc.edu/cgi-bin/hgTracks?db=mm10&position=chr16%3A8861795-8861796	SINE	B1_Mus1	Alu	TRUE	FALSE
chr16	91655462	91655463	+	0.154048	A	116,0,1,0	116	0	1	0	117	1	chr16_91655462	0.00854701	D7r3	D7	OS	chr16_91655463	chr16:91655463	JACUSA_call2	mm10	3' end	Gm36712	Son, Gm36712	Son	http://genome.ucsc.edu/cgi-bin/hgTracks?db=mm10&position=chr16%3A91655462-91655463				FALSE	FALSE
chr16	91655592	91655593	+	0.159788	A	111,0,0,0	111	0	0	0	111	0	chr16_91655592	0	D7r3	D7	OS	chr16_91655593	chr16:91655593	JACUSA_call2	mm10	3' end	Gm36712	Son, Gm36712	Son	http://genome.ucsc.edu/cgi-bin/hgTracks?db=mm10&position=chr16%3A91655592-91655593				FALSE	FALSE
chr16	91655601	91655602	+	0.16597	A	108,0,0,0	108	0	0	0	108	0	chr16_91655601	0	D7r3	D7	OS	chr16_91655602	chr16:91655602	JACUSA_call2	mm10	3' end	Gm36712	Son, Gm36712	Son	http://genome.ucsc.edu/cgi-bin/hgTracks?db=mm10&position=chr16%3A91655601-91655602				FALSE	FALSE
chr16	91655614	91655615	+	-0.00201412	A	90,0,0,0	90	0	0	0	90	0	chr16_91655614	0	D7r3	D7	OS	chr16_91655615	chr16:91655615	JACUSA_call2	mm10	3' end	Gm36712	Son, Gm36712	Son	http://genome.ucsc.edu/cgi-bin/hgTracks?db=mm10&position=chr16%3A91655614-91655615				FALSE	FALSE
chr16	91655619	91655620	+	-0.00197979	A	90,1,0,0	90	1	0	0	91	0	chr16_91655619	0	D7r3	D7	OS	chr16_91655620	chr16:91655620	JACUSA_call2	mm10	3' end	Gm36712	Son, Gm36712	Son	http://genome.ucsc.edu/cgi-bin/hgTracks?db=mm10&position=chr16%3A91655619-91655620				FALSE	FALSE
chr16	91656060	91656061	+	0.132353	A	133,0,0,0	133	0	0	0	133	0	chr16_91656060	0	D7r3	D7	OS	chr16_91656061	chr16:91656061	JACUSA_call2	mm10	exon	Son	Son	Son	http://genome.ucsc.edu/cgi-bin/hgTracks?db=mm10&position=chr16%3A91656060-91656061				FALSE	FALSE
chr16	91656062	91656063	+	0.140949	A	131,0,0,0	131	0	0	0	131	0	chr16_91656062	0	D7r3	D7	OS	chr16_91656063	chr16:91656063	JACUSA_call2	mm10	exon	Son	Son	Son	http://genome.ucsc.edu/cgi-bin/hgTracks?db=mm10&position=chr16%3A91656062-91656063				FALSE	FALSE
chr16	91656069	91656070	+	4.95312	A	140,0,0,0	140	0	0	0	140	0	chr16_91656069	0	D7r3	D7	OS	chr16_91656070	chr16:91656070	JACUSA_call2	mm10	exon	Son	Son	Son	http://genome.ucsc.edu/cgi-bin/hgTracks?db=mm10&position=chr16%3A91656069-91656070				FALSE	FALSE
chr16	91656085	91656086	+	1.26381	A	139,0,0,0	139	0	0	0	139	0	chr16_91656085	0	D7r3	D7	OS	chr16_91656086	chr16:91656086	JACUSA_call2	mm10	exon	Son	Son	Son	http://genome.ucsc.edu/cgi-bin/hgTracks?db=mm10&position=chr16%3A91656085-91656086				FALSE	FALSE
chr16	91656088	91656089	+	0.58992	A	146,0,0,0	146	0	0	0	146	0	chr16_91656088	0	D7r3	D7	OS	chr16_91656089	chr16:91656089	JACUSA_call2	mm10	exon	Son	Son	Son	http://genome.ucsc.edu/cgi-bin/hgTracks?db=mm10&position=chr16%3A91656088-91656089				FALSE	FALSE
chr16	91656132	91656133	+	0.797079	A	131,0,0,0	131	0	0	0	131	0	chr16_91656132	0	D7r3	D7	OS	chr16_91656133	chr16:91656133	JACUSA_call2	mm10	exon	Son	Son	Son	http://genome.ucsc.edu/cgi-bin/hgTracks?db=mm10&position=chr16%3A91656132-91656133				FALSE	FALSE
chr16	91656157	91656158	+	0.251491	A	117,0,0,0	117	0	0	0	117	0	chr16_91656157	0	D7r3	D7	OS	chr16_91656158	chr16:91656158	JACUSA_call2	mm10	exon	Son	Son	Son	http://genome.ucsc.edu/cgi-bin/hgTracks?db=mm10&position=chr16%3A91656157-91656158				FALSE	FALSE
chr16	98015934	98015935	+	0.565203	A	6,0,0,0	6	0	0	0	6	0	chr16_98015934	0	D7r3	D7	OS	chr16_98015935	chr16:98015935	JACUSA_call2	mm10	3' end	B230307C23Rik	B230307C23Rik	B230307C23Rik	http://genome.ucsc.edu/cgi-bin/hgTracks?db=mm10&position=chr16%3A98015934-98015935	LINE	L1Md_F	L1	FALSE	FALSE
chr16	98015968	98015969	+	0.539807	A	6,0,0,0	6	0	0	0	6	0	chr16_98015968	0	D7r3	D7	OS	chr16_98015969	chr16:98015969	JACUSA_call2	mm10	3' end	B230307C23Rik	B230307C23Rik	B230307C23Rik	http://genome.ucsc.edu/cgi-bin/hgTracks?db=mm10&position=chr16%3A98015968-98015969	LINE	L1Md_F	L1	FALSE	FALSE
chr16	98015974	98015975	+	0.539833	A	6,0,0,0	6	0	0	0	6	0	chr16_98015974	0	D7r3	D7	OS	chr16_98015975	chr16:98015975	JACUSA_call2	mm10	3' end	B230307C23Rik	B230307C23Rik	B230307C23Rik	http://genome.ucsc.edu/cgi-bin/hgTracks?db=mm10&position=chr16%3A98015974-98015975	LINE	L1Md_F	L1	FALSE	FALSE
chr16	98015980	98015981	+	0.546156	A	5,0,0,0	5	0	0	0	5	0	chr16_98015980	0	D7r3	D7	OS	chr16_98015981	chr16:98015981	JACUSA_call2	mm10	3' end	B230307C23Rik	B230307C23Rik	B230307C23Rik	http://genome.ucsc.edu/cgi-bin/hgTracks?db=mm10&position=chr16%3A98015980-98015981	LINE	L1Md_F	L1	FALSE	FALSE
chr16	98015982	98015983	+	0.545665	A	5,0,0,0	5	0	0	0	5	0	chr16_98015982	0	D7r3	D7	OS	chr16_98015983	chr16:98015983	JACUSA_call2	mm10	3' end	B230307C23Rik	B230307C23Rik	B230307C23Rik	http://genome.ucsc.edu/cgi-bin/hgTracks?db=mm10&position=chr16%3A98015982-98015983	LINE	L1Md_F	L1	FALSE	FALSE
chr16	37835763	37835764	-	0.404874	A	0,7,0,113	0	7	0	113	120	7	chr16_37835763	0.0583333	D7r3	D7	OS	chr16_37835764	chr16:37835764	JACUSA_call2	mm10	3' end	Fstl1	Fstl1	Fstl1	http://genome.ucsc.edu/cgi-bin/hgTracks?db=mm10&position=chr16%3A37835763-37835764	Simple_repeat	(A)n	Simple_repeat	FALSE	FALSE
chr16	91655454	91655455	-	0.578534	A	0,0,0,7	0	0	0	7	7	0	chr16_91655454	0	D7r3	D7	OS	chr16_91655455	chr16:91655455	JACUSA_call2	mm10	3' end	Gm36712	Son, Gm36712	Son	http://genome.ucsc.edu/cgi-bin/hgTracks?db=mm10&position=chr16%3A91655454-91655455				FALSE	FALSE
chr16	18407436	18407437	+	0.499525	T	0,1,0,5	0	1	0	5	6	1	chr16_18407436	0.166667	D7r3	D7	OS	chr16_18407437	chr16:18407437	JACUSA_call2	mm10	3' end	Comt, Arvcf	Comt, Arvcf	Comt	http://genome.ucsc.edu/cgi-bin/hgTracks?db=mm10&position=chr16%3A18407436-18407437	SINE	B2_Mm1t	B2	FALSE	TRUE
chr16	18407528	18407529	+	1.68408	T	0,1,0,5	0	1	0	5	6	1	chr16_18407528	0.166667	D7r3	D7	OS	chr16_18407529	chr16:18407529	JACUSA_call2	mm10	3' end	Comt, Arvcf	Comt, Arvcf	Comt	http://genome.ucsc.edu/cgi-bin/hgTracks?db=mm10&position=chr16%3A18407528-18407529	Simple_repeat	(T)n	Simple_repeat	FALSE	FALSE
chr16	4875294	4875295	+	7.60268	T	0,0,0,7	0	0	0	7	7	0	chr16_4875294	0	D7r3	D7	OS	chr16_4875295	chr16:4875295	JACUSA_call2	mm10	3' end	Ubald1	Ubald1	Ubald1	http://genome.ucsc.edu/cgi-bin/hgTracks?db=mm10&position=chr16%3A4875294-4875295				FALSE	FALSE
chr16	11144710	11144711	-	0.251524	T	5,0,2,0	5	0	2	0	7	2	chr16_11144710	0.285714	D7r3	D7	OS	chr16_11144711	chr16:11144711	JACUSA_call2	mm10	intron	Zc3h7a	Zc3h7a	Zc3h7a	http://genome.ucsc.edu/cgi-bin/hgTracks?db=mm10&position=chr16%3A11144710-11144711	SINE	B1_Mur4	Alu	TRUE	FALSE
chr16	13833942	13833943	-	0.368209	T	31,0,0,0	31	0	0	0	31	0	chr16_13833942	0	D7r3	D7	OS	chr16_13833943	chr16:13833943	JACUSA_call2	mm10	3' end	Pdxdc1	Pdxdc1, Ntan1	Ntan1, Pdxdc1	http://genome.ucsc.edu/cgi-bin/hgTracks?db=mm10&position=chr16%3A13833942-13833943	SINE	B1_Mus2	Alu	TRUE	FALSE
chr16	13833947	13833948	-	1.31847	T	30,0,0,0	30	0	0	0	30	0	chr16_13833947	0	D7r3	D7	OS	chr16_13833948	chr16:13833948	JACUSA_call2	mm10	3' end	Pdxdc1	Pdxdc1, Ntan1	Ntan1, Pdxdc1	http://genome.ucsc.edu/cgi-bin/hgTracks?db=mm10&position=chr16%3A13833947-13833948	SINE	B1_Mus2	Alu	TRUE	FALSE
chr16	13833957	13833958	-	0.746103	T	32,0,0,0	32	0	0	0	32	0	chr16_13833957	0	D7r3	D7	OS	chr16_13833958	chr16:13833958	JACUSA_call2	mm10	3' end	Pdxdc1	Pdxdc1, Ntan1	Ntan1, Pdxdc1	http://genome.ucsc.edu/cgi-bin/hgTracks?db=mm10&position=chr16%3A13833957-13833958	SINE	B1_Mus2	Alu	TRUE	FALSE
chr16	13834082	13834083	-	0.771519	T	34,0,0,0	34	0	0	0	34	0	chr16_13834082	0	D7r3	D7	OS	chr16_13834083	chr16:13834083	JACUSA_call2	mm10	3' end	Pdxdc1	Pdxdc1, Ntan1	Ntan1, Pdxdc1	http://genome.ucsc.edu/cgi-bin/hgTracks?db=mm10&position=chr16%3A13834082-13834083	SINE	PB1D10	Alu	TRUE	FALSE
chr16	18407461	18407462	-	0.115443	T	184,0,0,0	184	0	0	0	184	0	chr16_18407461	0	D7r3	D7	OS	chr16_18407462	chr16:18407462	JACUSA_call2	mm10	3' end	Comt, Arvcf	Comt, Arvcf	Comt	http://genome.ucsc.edu/cgi-bin/hgTracks?db=mm10&position=chr16%3A18407461-18407462	SINE	B2_Mm1t	B2	FALSE	TRUE
chr16	18407498	18407499	-	-0.000894852	T	237,0,0,0	237	0	0	0	237	0	chr16_18407498	0	D7r3	D7	OS	chr16_18407499	chr16:18407499	JACUSA_call2	mm10	3' end	Comt, Arvcf	Comt, Arvcf	Comt	http://genome.ucsc.edu/cgi-bin/hgTracks?db=mm10&position=chr16%3A18407498-18407499	SINE	B2_Mm1t	B2	FALSE	TRUE
chr16	18407528	18407529	-	0.0440153	T	164,0,5,0	164	0	5	0	169	5	chr16_18407528	0.0295858	D7r3	D7	OS	chr16_18407529	chr16:18407529	JACUSA_call2	mm10	3' end	Comt, Arvcf	Comt, Arvcf	Comt	http://genome.ucsc.edu/cgi-bin/hgTracks?db=mm10&position=chr16%3A18407528-18407529	Simple_repeat	(T)n	Simple_repeat	FALSE	FALSE
chr16	35926831	35926832	-	0.563029	T	15,0,0,0	15	0	0	0	15	0	chr16_35926831	0	D7r3	D7	OS	chr16_35926832	chr16:35926832	JACUSA_call2	mm10	3' end	Dtx3l	Dtx3l	Dtx3l	http://genome.ucsc.edu/cgi-bin/hgTracks?db=mm10&position=chr16%3A35926831-35926832				FALSE	FALSE
chr16	35926844	35926845	-	5.09718	T	15,0,0,0	15	0	0	0	15	0	chr16_35926844	0	D7r3	D7	OS	chr16_35926845	chr16:35926845	JACUSA_call2	mm10	3' end	Dtx3l	Dtx3l	Dtx3l	http://genome.ucsc.edu/cgi-bin/hgTracks?db=mm10&position=chr16%3A35926844-35926845				FALSE	FALSE
chr16	35926893	35926894	-	0.652828	T	13,0,0,0	13	0	0	0	13	0	chr16_35926893	0	D7r3	D7	OS	chr16_35926894	chr16:35926894	JACUSA_call2	mm10	3' end	Dtx3l	Dtx3l	Dtx3l	http://genome.ucsc.edu/cgi-bin/hgTracks?db=mm10&position=chr16%3A35926893-35926894	SINE	ID_B1	B4	FALSE	FALSE
chr16	35926901	35926902	-	2.31756	T	10,0,0,0	10	0	0	0	10	0	chr16_35926901	0	D7r3	D7	OS	chr16_35926902	chr16:35926902	JACUSA_call2	mm10	3' end	Dtx3l	Dtx3l	Dtx3l	http://genome.ucsc.edu/cgi-bin/hgTracks?db=mm10&position=chr16%3A35926901-35926902	SINE	ID_B1	B4	FALSE	FALSE
chr16	3863068	3863069	-	1.08141	T	13,0,0,0	13	0	0	0	13	0	chr16_3863068	0	D7r3	D7	OS	chr16_3863069	chr16:3863069	JACUSA_call2	mm10	exon	Zfp597	Zfp597	Zfp597	http://genome.ucsc.edu/cgi-bin/hgTracks?db=mm10&position=chr16%3A3863068-3863069	SINE	B1_Mur4	Alu	TRUE	FALSE
chr16	3863071	3863072	-	1.07673	T	13,0,0,0	13	0	0	0	13	0	chr16_3863071	0	D7r3	D7	OS	chr16_3863072	chr16:3863072	JACUSA_call2	mm10	exon	Zfp597	Zfp597	Zfp597	http://genome.ucsc.edu/cgi-bin/hgTracks?db=mm10&position=chr16%3A3863071-3863072	SINE	B1_Mur4	Alu	TRUE	FALSE
chr16	3863120	3863121	-	0.446796	T	16,0,0,0	16	0	0	0	16	0	chr16_3863120	0	D7r3	D7	OS	chr16_3863121	chr16:3863121	JACUSA_call2	mm10	exon	Zfp597	Zfp597	Zfp597	http://genome.ucsc.edu/cgi-bin/hgTracks?db=mm10&position=chr16%3A3863120-3863121	SINE	B1_Mur4	Alu	TRUE	FALSE
chr16	3863125	3863126	-	0.439128	T	16,0,0,0	16	0	0	0	16	0	chr16_3863125	0	D7r3	D7	OS	chr16_3863126	chr16:3863126	JACUSA_call2	mm10	exon	Zfp597	Zfp597	Zfp597	http://genome.ucsc.edu/cgi-bin/hgTracks?db=mm10&position=chr16%3A3863125-3863126	SINE	B1_Mur4	Alu	TRUE	FALSE
chr16	4873970	4873971	-	0.578759	T	3,0,0,0	3	0	0	0	3	0	chr16_4873970	0	D7r3	D7	OS	chr16_4873971	chr16:4873971	JACUSA_call2	mm10	3' end	Ubald1	Ubald1	Ubald1	http://genome.ucsc.edu/cgi-bin/hgTracks?db=mm10&position=chr16%3A4873970-4873971	SINE	B1_Mus1	Alu	TRUE	FALSE
chr16	4873975	4873976	-	0.58589	T	3,0,0,0	3	0	0	0	3	0	chr16_4873975	0	D7r3	D7	OS	chr16_4873976	chr16:4873976	JACUSA_call2	mm10	3' end	Ubald1	Ubald1	Ubald1	http://genome.ucsc.edu/cgi-bin/hgTracks?db=mm10&position=chr16%3A4873975-4873976	SINE	B1_Mus1	Alu	TRUE	FALSE
chr16	4874014	4874015	-	0.545601	T	4,0,0,0	4	0	0	0	4	0	chr16_4874014	0	D7r3	D7	OS	chr16_4874015	chr16:4874015	JACUSA_call2	mm10	3' end	Ubald1	Ubald1	Ubald1	http://genome.ucsc.edu/cgi-bin/hgTracks?db=mm10&position=chr16%3A4874014-4874015	SINE	B1_Mus1	Alu	TRUE	FALSE
chr16	4874030	4874031	-	2.73149	T	5,0,0,0	5	0	0	0	5	0	chr16_4874030	0	D7r3	D7	OS	chr16_4874031	chr16:4874031	JACUSA_call2	mm10	3' end	Ubald1	Ubald1	Ubald1	http://genome.ucsc.edu/cgi-bin/hgTracks?db=mm10&position=chr16%3A4874030-4874031	SINE	B1_Mus1	Alu	TRUE	FALSE
chr16	4875294	4875295	-	13.3458	T	72,0,1,0	72	0	1	0	73	1	chr16_4875294	0.0136986	D7r3	D7	OS	chr16_4875295	chr16:4875295	JACUSA_call2	mm10	3' end	Ubald1	Ubald1	Ubald1	http://genome.ucsc.edu/cgi-bin/hgTracks?db=mm10&position=chr16%3A4875294-4875295				FALSE	FALSE
chr16	56027472	56027473	-	0.539367	T	7,0,0,0	7	0	0	0	7	0	chr16_56027472	0	D7r3	D7	OS	chr16_56027473	chr16:56027473	JACUSA_call2	mm10	intron	Pcnp	Pcnp	Pcnp	http://genome.ucsc.edu/cgi-bin/hgTracks?db=mm10&position=chr16%3A56027472-56027473	SINE	B3	B2	FALSE	TRUE
chr16	84719823	84719824	-	0.877944	T	34,0,0,0	34	0	0	0	34	0	chr16_84719823	0	D7r3	D7	OS	chr16_84719824	chr16:84719824	JACUSA_call2	mm10	exon	Mrpl39	Mrpl39	Mrpl39	http://genome.ucsc.edu/cgi-bin/hgTracks?db=mm10&position=chr16%3A84719823-84719824	SINE	B2_Mm1t	B2	FALSE	TRUE
chr16	87433889	87433890	-	0.422328	T	13,0,0,0	13	0	0	0	13	0	chr16_87433889	0	D7r3	D7	OS	chr16_87433890	chr16:87433890	JACUSA_call2	mm10	3' end	Rwdd2b	Rwdd2b	Rwdd2b	http://genome.ucsc.edu/cgi-bin/hgTracks?db=mm10&position=chr16%3A87433889-87433890	SINE	B3A	B2	FALSE	TRUE
chr16	87433902	87433903	-	0.425742	T	13,0,0,0	13	0	0	0	13	0	chr16_87433902	0	D7r3	D7	OS	chr16_87433903	chr16:87433903	JACUSA_call2	mm10	3' end	Rwdd2b	Rwdd2b	Rwdd2b	http://genome.ucsc.edu/cgi-bin/hgTracks?db=mm10&position=chr16%3A87433902-87433903	SINE	B3A	B2	FALSE	TRUE
chr16	87434121	87434122	-	0.48692	T	10,0,0,0	10	0	0	0	10	0	chr16_87434121	0	D7r3	D7	OS	chr16_87434122	chr16:87434122	JACUSA_call2	mm10	3' end	Rwdd2b	Rwdd2b	Rwdd2b	http://genome.ucsc.edu/cgi-bin/hgTracks?db=mm10&position=chr16%3A87434121-87434122	SINE	B3A	B2	FALSE	TRUE
chr16	87434124	87434125	-	0.487667	T	11,0,0,0	11	0	0	0	11	0	chr16_87434124	0	D7r3	D7	OS	chr16_87434125	chr16:87434125	JACUSA_call2	mm10	3' end	Rwdd2b	Rwdd2b	Rwdd2b	http://genome.ucsc.edu/cgi-bin/hgTracks?db=mm10&position=chr16%3A87434124-87434125	SINE	B3A	B2	FALSE	TRUE
chr16	87434131	87434132	-	1.62582	T	10,1,0,0	10	1	0	0	11	0	chr16_87434131	0	D7r3	D7	OS	chr16_87434132	chr16:87434132	JACUSA_call2	mm10	3' end	Rwdd2b	Rwdd2b	Rwdd2b	http://genome.ucsc.edu/cgi-bin/hgTracks?db=mm10&position=chr16%3A87434131-87434132	SINE	B3A	B2	FALSE	TRUE
chr16	87434147	87434148	-	0.467516	T	13,0,0,0	13	0	0	0	13	0	chr16_87434147	0	D7r3	D7	OS	chr16_87434148	chr16:87434148	JACUSA_call2	mm10	3' end	Rwdd2b	Rwdd2b	Rwdd2b	http://genome.ucsc.edu/cgi-bin/hgTracks?db=mm10&position=chr16%3A87434147-87434148	SINE	B3A	B2	FALSE	TRUE
chr16	87434151	87434152	-	4.03706	T	12,0,0,0	12	0	0	0	12	0	chr16_87434151	0	D7r3	D7	OS	chr16_87434152	chr16:87434152	JACUSA_call2	mm10	3' end	Rwdd2b	Rwdd2b	Rwdd2b	http://genome.ucsc.edu/cgi-bin/hgTracks?db=mm10&position=chr16%3A87434151-87434152	SINE	B3A	B2	FALSE	TRUE
chr16	91018238	91018239	-	0.572095	T	3,0,0,0	3	0	0	0	3	0	chr16_91018238	0	D7r3	D7	OS	chr16_91018239	chr16:91018239	JACUSA_call2	mm10	intron	Paxbp1	Paxbp1	Paxbp1	http://genome.ucsc.edu/cgi-bin/hgTracks?db=mm10&position=chr16%3A91018238-91018239	SINE	B1_Mur2	Alu	TRUE	FALSE
chr16	92603215	92603216	-	0.361394	T	23,0,0,0	23	0	0	0	23	0	chr16_92603215	0	D7r3	D7	OS	chr16_92603216	chr16:92603216	JACUSA_call2	mm10	exon	Runx1	Runx1	Runx1	http://genome.ucsc.edu/cgi-bin/hgTracks?db=mm10&position=chr16%3A92603215-92603216				FALSE	FALSE
chr17	12924318	12924319	+	0.0302909	A	518,0,0,0	518	0	0	0	518	0	chr17_12924318	0	D21r1	D21	OS	chr17_12924319	chr17:12924319	JACUSA_call2	mm10	3' end	Tcp1, Acat3	Tcp1, Acat3	Tcp1, Acat3	http://genome.ucsc.edu/cgi-bin/hgTracks?db=mm10&position=chr17%3A12924318-12924319				FALSE	FALSE
chr17	12924328	12924329	+	0.0309769	A	501,0,0,0	501	0	0	0	501	0	chr17_12924328	0	D21r1	D21	OS	chr17_12924329	chr17:12924329	JACUSA_call2	mm10	3' end	Tcp1, Acat3	Tcp1, Acat3	Tcp1, Acat3	http://genome.ucsc.edu/cgi-bin/hgTracks?db=mm10&position=chr17%3A12924328-12924329				FALSE	FALSE
chr17	12924339	12924340	+	0.16859	A	476,0,0,0	476	0	0	0	476	0	chr17_12924339	0	D21r1	D21	OS	chr17_12924340	chr17:12924340	JACUSA_call2	mm10	3' end	Tcp1, Acat3	Tcp1, Acat3	Tcp1, Acat3	http://genome.ucsc.edu/cgi-bin/hgTracks?db=mm10&position=chr17%3A12924339-12924340				FALSE	FALSE
chr17	12924348	12924349	+	0.0322784	A	477,0,0,0	477	0	0	0	477	0	chr17_12924348	0	D21r1	D21	OS	chr17_12924349	chr17:12924349	JACUSA_call2	mm10	3' end	Tcp1, Acat3	Tcp1, Acat3	Tcp1, Acat3	http://genome.ucsc.edu/cgi-bin/hgTracks?db=mm10&position=chr17%3A12924348-12924349				FALSE	FALSE
chr17	13016820	13016821	+	0.491846	A	14,0,0,0	14	0	0	0	14	0	chr17_13016820	0	D21r1	D21	OS	chr17_13016821	chr17:13016821	JACUSA_call2	mm10	exon	Sod2	Sod2	Sod2	http://genome.ucsc.edu/cgi-bin/hgTracks?db=mm10&position=chr17%3A13016820-13016821	SINE	B1_Mus2	Alu	TRUE	FALSE
chr17	13016929	13016930	+	0.509331	A	14,0,0,0	14	0	0	0	14	0	chr17_13016929	0	D21r1	D21	OS	chr17_13016930	chr17:13016930	JACUSA_call2	mm10	exon	Sod2	Sod2	Sod2	http://genome.ucsc.edu/cgi-bin/hgTracks?db=mm10&position=chr17%3A13016929-13016930	SINE	B2_Mm2	B2	FALSE	TRUE
chr17	24423692	24423693	+	1.21603	A	9,0,0,0	9	0	0	0	9	0	chr17_24423692	0	D21r1	D21	OS	chr17_24423693	chr17:24423693	JACUSA_call2	mm10	intron	Rnps1	Rnps1	Rnps1	http://genome.ucsc.edu/cgi-bin/hgTracks?db=mm10&position=chr17%3A24423692-24423693	SINE	B1_Mur2	Alu	TRUE	FALSE
chr17	24439152	24439153	+	0.1576	A	90,0,0,0	90	0	0	0	90	0	chr17_24439152	0	D21r1	D21	OS	chr17_24439153	chr17:24439153	JACUSA_call2	mm10	3' end	Eci1	Eci1	Eci1	http://genome.ucsc.edu/cgi-bin/hgTracks?db=mm10&position=chr17%3A24439152-24439153	SINE	B1_Mus2	Alu	TRUE	FALSE
chr17	26283557	26283558	+	0.371771	A	9,0,0,0	9	0	0	0	9	0	chr17_26283557	0	D21r1	D21	OS	chr17_26283558	chr17:26283558	JACUSA_call2	mm10	exon	Luc7l	Luc7l	Luc7l	http://genome.ucsc.edu/cgi-bin/hgTracks?db=mm10&position=chr17%3A26283557-26283558	SINE	PB1D9	Alu	TRUE	FALSE
chr17	26283562	26283563	+	2.23076	A	9,0,1,0	9	0	1	0	10	1	chr17_26283562	0.1	D21r1	D21	OS	chr17_26283563	chr17:26283563	JACUSA_call2	mm10	exon	Luc7l	Luc7l	Luc7l	http://genome.ucsc.edu/cgi-bin/hgTracks?db=mm10&position=chr17%3A26283562-26283563	SINE	PB1D9	Alu	TRUE	FALSE
chr17	26283570	26283571	+	5.81318	A	8,0,1,0	8	0	1	0	9	1	chr17_26283570	0.111111	D21r1	D21	OS	chr17_26283571	chr17:26283571	JACUSA_call2	mm10	exon	Luc7l	Luc7l	Luc7l	http://genome.ucsc.edu/cgi-bin/hgTracks?db=mm10&position=chr17%3A26283570-26283571	SINE	PB1D9	Alu	TRUE	FALSE
chr17	29302090	29302091	+	0.983394	A	16,0,0,0	16	0	0	0	16	0	chr17_29302090	0	D21r1	D21	OS	chr17_29302091	chr17:29302091	JACUSA_call2	mm10	3' end	BC004004	BC004004	BC004004	http://genome.ucsc.edu/cgi-bin/hgTracks?db=mm10&position=chr17%3A29302090-29302091	SINE	B1_Mur1	Alu	TRUE	FALSE
chr17	32061756	32061757	+	-0.00113808	A	10,0,0,0	10	0	0	0	10	0	chr17_32061756	0	D21r1	D21	OS	chr17_32061757	chr17:32061757	JACUSA_call2	mm10	exon	Rrp1b	Rrp1b	Rrp1b	http://genome.ucsc.edu/cgi-bin/hgTracks?db=mm10&position=chr17%3A32061756-32061757	SINE	B1_Mus2	Alu	TRUE	FALSE
chr17	33928553	33928554	+	22.9222	A	137,0,398,0	137	0	398	0	535	398	chr17_33928553	0.743925	D21r1	D21	OS	chr17_33928554	chr17:33928554	JACUSA_call2	mm10	3' end	Tapbp	Tapbp	Tapbp	http://genome.ucsc.edu/cgi-bin/hgTracks?db=mm10&position=chr17%3A33928553-33928554	SINE	B1_Mus1	Alu	TRUE	FALSE
chr17	33928728	33928729	+	18.9015	A	322,0,305,0	322	0	305	0	627	305	chr17_33928728	0.486443	D21r1	D21	OS	chr17_33928729	chr17:33928729	JACUSA_call2	mm10	3' end	Tapbp	Tapbp	Tapbp	http://genome.ucsc.edu/cgi-bin/hgTracks?db=mm10&position=chr17%3A33928728-33928729	SINE	B1_Mur1	Alu	TRUE	FALSE
chr17	33928732	33928733	+	21.9925	A	275,0,324,0	275	0	324	0	599	324	chr17_33928732	0.540902	D21r1	D21	OS	chr17_33928733	chr17:33928733	JACUSA_call2	mm10	3' end	Tapbp	Tapbp	Tapbp	http://genome.ucsc.edu/cgi-bin/hgTracks?db=mm10&position=chr17%3A33928732-33928733	SINE	B1_Mur1	Alu	TRUE	FALSE
chr17	35267217	35267218	+	0.121313	A	831,0,0,0	831	0	0	0	831	0	chr17_35267217	0	D21r1	D21	OS	chr17_35267218	chr17:35267218	JACUSA_call2	mm10	3' end	H2-D1, H2-L	H2-D1, H2-L	H2-D1	http://genome.ucsc.edu/cgi-bin/hgTracks?db=mm10&position=chr17%3A35267217-35267218	SINE	B2_Mm2	B2	FALSE	TRUE
chr17	35267219	35267220	+	0.260593	A	829,0,1,0	829	0	1	0	830	1	chr17_35267219	0.00120482	D21r1	D21	OS	chr17_35267220	chr17:35267220	JACUSA_call2	mm10	3' end	H2-D1, H2-L	H2-D1, H2-L	H2-D1	http://genome.ucsc.edu/cgi-bin/hgTracks?db=mm10&position=chr17%3A35267219-35267220	SINE	B2_Mm2	B2	FALSE	TRUE
chr17	35267233	35267234	+	0.0333501	A	715,0,1,1	715	0	1	1	717	1	chr17_35267233	0.0013947	D21r1	D21	OS	chr17_35267234	chr17:35267234	JACUSA_call2	mm10	3' end	H2-D1, H2-L	H2-D1, H2-L	H2-D1	http://genome.ucsc.edu/cgi-bin/hgTracks?db=mm10&position=chr17%3A35267233-35267234	SINE	B2_Mm2	B2	FALSE	TRUE
chr17	35267234	35267235	+	0.137946	A	706,0,2,0	706	0	2	0	708	2	chr17_35267234	0.00282486	D21r1	D21	OS	chr17_35267235	chr17:35267235	JACUSA_call2	mm10	3' end	H2-D1, H2-L	H2-D1, H2-L	H2-D1	http://genome.ucsc.edu/cgi-bin/hgTracks?db=mm10&position=chr17%3A35267234-35267235	SINE	B2_Mm2	B2	FALSE	TRUE
chr17	35857731	35857732	+	0.845529	A	42,0,0,0	42	0	0	0	42	0	chr17_35857731	0	D21r1	D21	OS	chr17_35857732	chr17:35857732	JACUSA_call2	mm10	exon	Mdc1	Mdc1	Mdc1	http://genome.ucsc.edu/cgi-bin/hgTracks?db=mm10&position=chr17%3A35857731-35857732	SINE	PB1D9	Alu	TRUE	FALSE
chr17	35857733	35857734	+	7.91027	A	25,0,18,0	25	0	18	0	43	18	chr17_35857733	0.418605	D21r1	D21	OS	chr17_35857734	chr17:35857734	JACUSA_call2	mm10	exon	Mdc1	Mdc1	Mdc1	http://genome.ucsc.edu/cgi-bin/hgTracks?db=mm10&position=chr17%3A35857733-35857734	SINE	PB1D9	Alu	TRUE	FALSE
chr17	35857739	35857740	+	9.80383	A	32,0,11,0	32	0	11	0	43	11	chr17_35857739	0.255814	D21r1	D21	OS	chr17_35857740	chr17:35857740	JACUSA_call2	mm10	exon	Mdc1	Mdc1	Mdc1	http://genome.ucsc.edu/cgi-bin/hgTracks?db=mm10&position=chr17%3A35857739-35857740	SINE	PB1D9	Alu	TRUE	FALSE
chr17	35857740	35857741	+	9.77853	A	37,0,6,0	37	0	6	0	43	6	chr17_35857740	0.139535	D21r1	D21	OS	chr17_35857741	chr17:35857741	JACUSA_call2	mm10	exon	Mdc1	Mdc1	Mdc1	http://genome.ucsc.edu/cgi-bin/hgTracks?db=mm10&position=chr17%3A35857740-35857741	SINE	PB1D9	Alu	TRUE	FALSE
chr17	35857762	35857763	+	2.94936	A	36,0,3,0	36	0	3	0	39	3	chr17_35857762	0.0769231	D21r1	D21	OS	chr17_35857763	chr17:35857763	JACUSA_call2	mm10	exon	Mdc1	Mdc1	Mdc1	http://genome.ucsc.edu/cgi-bin/hgTracks?db=mm10&position=chr17%3A35857762-35857763	SINE	PB1D9	Alu	TRUE	FALSE
chr17	35857797	35857798	+	0.821455	A	41,0,2,0	41	0	2	0	43	2	chr17_35857797	0.0465116	D21r1	D21	OS	chr17_35857798	chr17:35857798	JACUSA_call2	mm10	exon	Mdc1	Mdc1	Mdc1	http://genome.ucsc.edu/cgi-bin/hgTracks?db=mm10&position=chr17%3A35857797-35857798	SINE	PB1D9	Alu	TRUE	FALSE
chr17	35857803	35857804	+	0.313266	A	37,0,0,0	37	0	0	0	37	0	chr17_35857803	0	D21r1	D21	OS	chr17_35857804	chr17:35857804	JACUSA_call2	mm10	exon	Mdc1	Mdc1	Mdc1	http://genome.ucsc.edu/cgi-bin/hgTracks?db=mm10&position=chr17%3A35857803-35857804	SINE	PB1D9	Alu	TRUE	FALSE
chr17	35857822	35857823	+	0.415661	A	34,0,0,0	34	0	0	0	34	0	chr17_35857822	0	D21r1	D21	OS	chr17_35857823	chr17:35857823	JACUSA_call2	mm10	exon	Mdc1	Mdc1	Mdc1	http://genome.ucsc.edu/cgi-bin/hgTracks?db=mm10&position=chr17%3A35857822-35857823	SINE	PB1D9	Alu	TRUE	FALSE
chr17	35858594	35858595	+	0.337024	A	33,0,0,0	33	0	0	0	33	0	chr17_35858594	0	D21r1	D21	OS	chr17_35858595	chr17:35858595	JACUSA_call2	mm10	exon	Mdc1	Mdc1	Mdc1	http://genome.ucsc.edu/cgi-bin/hgTracks?db=mm10&position=chr17%3A35858594-35858595	SINE	B1_Mus2	Alu	TRUE	FALSE
chr17	35858600	35858601	+	5.54522	A	26,0,4,0	26	0	4	0	30	4	chr17_35858600	0.133333	D21r1	D21	OS	chr17_35858601	chr17:35858601	JACUSA_call2	mm10	exon	Mdc1	Mdc1	Mdc1	http://genome.ucsc.edu/cgi-bin/hgTracks?db=mm10&position=chr17%3A35858600-35858601	SINE	B1_Mus2	Alu	TRUE	FALSE
chr17	35858604	35858605	+	8.54932	A	24,0,6,0	24	0	6	0	30	6	chr17_35858604	0.2	D21r1	D21	OS	chr17_35858605	chr17:35858605	JACUSA_call2	mm10	exon	Mdc1	Mdc1	Mdc1	http://genome.ucsc.edu/cgi-bin/hgTracks?db=mm10&position=chr17%3A35858604-35858605	SINE	B1_Mus2	Alu	TRUE	FALSE
chr17	35858606	35858607	+	8.51905	A	25,0,6,0	25	0	6	0	31	6	chr17_35858606	0.193548	D21r1	D21	OS	chr17_35858607	chr17:35858607	JACUSA_call2	mm10	exon	Mdc1	Mdc1	Mdc1	http://genome.ucsc.edu/cgi-bin/hgTracks?db=mm10&position=chr17%3A35858606-35858607	SINE	B1_Mus2	Alu	TRUE	FALSE
chr17	35858613	35858614	+	2.77572	A	30,0,0,0	30	0	0	0	30	0	chr17_35858613	0	D21r1	D21	OS	chr17_35858614	chr17:35858614	JACUSA_call2	mm10	exon	Mdc1	Mdc1	Mdc1	http://genome.ucsc.edu/cgi-bin/hgTracks?db=mm10&position=chr17%3A35858613-35858614	SINE	B1_Mus2	Alu	TRUE	FALSE
chr17	35858618	35858619	+	8.69349	A	17,0,13,0	17	0	13	0	30	13	chr17_35858618	0.433333	D21r1	D21	OS	chr17_35858619	chr17:35858619	JACUSA_call2	mm10	exon	Mdc1	Mdc1	Mdc1	http://genome.ucsc.edu/cgi-bin/hgTracks?db=mm10&position=chr17%3A35858618-35858619	SINE	B1_Mus2	Alu	TRUE	FALSE
chr17	35858619	35858620	+	6.29344	A	25,0,4,0	25	0	4	0	29	4	chr17_35858619	0.137931	D21r1	D21	OS	chr17_35858620	chr17:35858620	JACUSA_call2	mm10	exon	Mdc1	Mdc1	Mdc1	http://genome.ucsc.edu/cgi-bin/hgTracks?db=mm10&position=chr17%3A35858619-35858620	SINE	B1_Mus2	Alu	TRUE	FALSE
chr17	35858624	35858625	+	0.898166	A	29,0,0,0	29	0	0	0	29	0	chr17_35858624	0	D21r1	D21	OS	chr17_35858625	chr17:35858625	JACUSA_call2	mm10	exon	Mdc1	Mdc1	Mdc1	http://genome.ucsc.edu/cgi-bin/hgTracks?db=mm10&position=chr17%3A35858624-35858625	SINE	B1_Mus2	Alu	TRUE	FALSE
chr17	35858634	35858635	+	4.24512	A	22,0,3,0	22	0	3	0	25	3	chr17_35858634	0.12	D21r1	D21	OS	chr17_35858635	chr17:35858635	JACUSA_call2	mm10	exon	Mdc1	Mdc1	Mdc1	http://genome.ucsc.edu/cgi-bin/hgTracks?db=mm10&position=chr17%3A35858634-35858635	SINE	B1_Mus2	Alu	TRUE	FALSE
chr17	35858636	35858637	+	8.75212	A	17,0,7,0	17	0	7	0	24	7	chr17_35858636	0.291667	D21r1	D21	OS	chr17_35858637	chr17:35858637	JACUSA_call2	mm10	exon	Mdc1	Mdc1	Mdc1	http://genome.ucsc.edu/cgi-bin/hgTracks?db=mm10&position=chr17%3A35858636-35858637	SINE	B1_Mus2	Alu	TRUE	FALSE
chr17	35858638	35858639	+	1.53006	A	23,0,2,0	23	0	2	0	25	2	chr17_35858638	0.08	D21r1	D21	OS	chr17_35858639	chr17:35858639	JACUSA_call2	mm10	exon	Mdc1	Mdc1	Mdc1	http://genome.ucsc.edu/cgi-bin/hgTracks?db=mm10&position=chr17%3A35858638-35858639	SINE	B1_Mus2	Alu	TRUE	FALSE
chr17	35858642	35858643	+	4.56687	A	21,0,6,0	21	0	6	0	27	6	chr17_35858642	0.222222	D21r1	D21	OS	chr17_35858643	chr17:35858643	JACUSA_call2	mm10	exon	Mdc1	Mdc1	Mdc1	http://genome.ucsc.edu/cgi-bin/hgTracks?db=mm10&position=chr17%3A35858642-35858643	SINE	B1_Mus2	Alu	TRUE	FALSE
chr17	35858698	35858699	+	0.377154	A	17,1,0,0	17	1	0	0	18	0	chr17_35858698	0	D21r1	D21	OS	chr17_35858699	chr17:35858699	JACUSA_call2	mm10	3' end	Mdc1	Mdc1	Mdc1	http://genome.ucsc.edu/cgi-bin/hgTracks?db=mm10&position=chr17%3A35858698-35858699				FALSE	FALSE
chr17	35858885	35858886	+	1.82104	A	21,0,5,0	21	0	5	0	26	5	chr17_35858885	0.192308	D21r1	D21	OS	chr17_35858886	chr17:35858886	JACUSA_call2	mm10	3' end	Mdc1	Mdc1	Mdc1	http://genome.ucsc.edu/cgi-bin/hgTracks?db=mm10&position=chr17%3A35858885-35858886	SINE	B1_Mm	Alu	TRUE	FALSE
chr17	35858896	35858897	+	4.93215	A	18,0,7,0	18	0	7	0	25	7	chr17_35858896	0.28	D21r1	D21	OS	chr17_35858897	chr17:35858897	JACUSA_call2	mm10	3' end	Mdc1	Mdc1	Mdc1	http://genome.ucsc.edu/cgi-bin/hgTracks?db=mm10&position=chr17%3A35858896-35858897	SINE	B1_Mm	Alu	TRUE	FALSE
chr17	35858913	35858914	+	0.0825805	A	26,0,1,0	26	0	1	0	27	1	chr17_35858913	0.037037	D21r1	D21	OS	chr17_35858914	chr17:35858914	JACUSA_call2	mm10	3' end	Mdc1	Mdc1	Mdc1	http://genome.ucsc.edu/cgi-bin/hgTracks?db=mm10&position=chr17%3A35858913-35858914	SINE	B1_Mm	Alu	TRUE	FALSE
chr17	35858914	35858915	+	3.38398	A	28,0,1,0	28	0	1	0	29	1	chr17_35858914	0.0344828	D21r1	D21	OS	chr17_35858915	chr17:35858915	JACUSA_call2	mm10	3' end	Mdc1	Mdc1	Mdc1	http://genome.ucsc.edu/cgi-bin/hgTracks?db=mm10&position=chr17%3A35858914-35858915	SINE	B1_Mm	Alu	TRUE	FALSE
chr17	35858918	35858919	+	5.27384	A	23,0,3,0	23	0	3	0	26	3	chr17_35858918	0.115385	D21r1	D21	OS	chr17_35858919	chr17:35858919	JACUSA_call2	mm10	3' end	Mdc1	Mdc1	Mdc1	http://genome.ucsc.edu/cgi-bin/hgTracks?db=mm10&position=chr17%3A35858918-35858919	SINE	B1_Mm	Alu	TRUE	FALSE
chr17	35858920	35858921	+	0.581567	A	23,0,3,0	23	0	3	0	26	3	chr17_35858920	0.115385	D21r1	D21	OS	chr17_35858921	chr17:35858921	JACUSA_call2	mm10	3' end	Mdc1	Mdc1	Mdc1	http://genome.ucsc.edu/cgi-bin/hgTracks?db=mm10&position=chr17%3A35858920-35858921	SINE	B1_Mm	Alu	TRUE	FALSE
chr17	35858921	35858922	+	4.6912	A	15,0,11,0	15	0	11	0	26	11	chr17_35858921	0.423077	D21r1	D21	OS	chr17_35858922	chr17:35858922	JACUSA_call2	mm10	3' end	Mdc1	Mdc1	Mdc1	http://genome.ucsc.edu/cgi-bin/hgTracks?db=mm10&position=chr17%3A35858921-35858922	SINE	B1_Mm	Alu	TRUE	FALSE
chr17	35858922	35858923	+	6.31492	A	23,0,3,0	23	0	3	0	26	3	chr17_35858922	0.115385	D21r1	D21	OS	chr17_35858923	chr17:35858923	JACUSA_call2	mm10	3' end	Mdc1	Mdc1	Mdc1	http://genome.ucsc.edu/cgi-bin/hgTracks?db=mm10&position=chr17%3A35858922-35858923	SINE	B1_Mm	Alu	TRUE	FALSE
chr17	35858956	35858957	+	2.13919	A	23,0,5,0	23	0	5	0	28	5	chr17_35858956	0.178571	D21r1	D21	OS	chr17_35858957	chr17:35858957	JACUSA_call2	mm10	3' end	Mdc1	Mdc1	Mdc1	http://genome.ucsc.edu/cgi-bin/hgTracks?db=mm10&position=chr17%3A35858956-35858957	SINE	B1_Mm	Alu	TRUE	FALSE
chr17	39843751	39843752	+	0.617021	A	39,0,5,0	39	0	5	0	44	5	chr17_39843751	0.113636	D21r1	D21	OS	chr17_39843752	chr17:39843752	JACUSA_call2	mm10	exon	Rn45s	Rn45s	Rn45s	http://genome.ucsc.edu/cgi-bin/hgTracks?db=mm10&position=chr17%3A39843751-39843752				FALSE	FALSE
chr17	39845505	39845506	+	0.0516036	A	66,0,2,0	66	0	2	0	68	2	chr17_39845505	0.0294118	D21r1	D21	OS	chr17_39845506	chr17:39845506	JACUSA_call2	mm10	exon	Rn45s	Rn45s	Rn45s	http://genome.ucsc.edu/cgi-bin/hgTracks?db=mm10&position=chr17%3A39845505-39845506				FALSE	FALSE
chr17	40961106	40961107	+	0.290414	A	43,0,1,0	43	0	1	0	44	1	chr17_40961106	0.0227273	D21r1	D21	OS	chr17_40961107	chr17:40961107	JACUSA_call2	mm10	3' end	Mmut	Mmut	Mmut	http://genome.ucsc.edu/cgi-bin/hgTracks?db=mm10&position=chr17%3A40961106-40961107	SINE	B1_Mur2	Alu	TRUE	FALSE
chr17	40961108	40961109	+	0.295759	A	40,0,1,0	40	0	1	0	41	1	chr17_40961108	0.0243902	D21r1	D21	OS	chr17_40961109	chr17:40961109	JACUSA_call2	mm10	3' end	Mmut	Mmut	Mmut	http://genome.ucsc.edu/cgi-bin/hgTracks?db=mm10&position=chr17%3A40961108-40961109	SINE	B1_Mur2	Alu	TRUE	FALSE
chr17	46499377	46499378	+	4.1732	A	14,0,0,0	14	0	0	0	14	0	chr17_46499377	0	D21r1	D21	OS	chr17_46499378	chr17:46499378	JACUSA_call2	mm10	3' end	Dnph1	Dnph1	Dnph1	http://genome.ucsc.edu/cgi-bin/hgTracks?db=mm10&position=chr17%3A46499377-46499378	LTR	ORR1A3	ERVL-MaLR	FALSE	FALSE
chr17	6122583	6122584	+	4.58572	A	7,0,1,0	7	0	1	0	8	1	chr17_6122583	0.125	D21r1	D21	OS	chr17_6122584	chr17:6122584	JACUSA_call2	mm10	intron	Tulp4	Tulp4	Tulp4	http://genome.ucsc.edu/cgi-bin/hgTracks?db=mm10&position=chr17%3A6122583-6122584	SINE	B1_Mur2	Alu	TRUE	FALSE
chr17	6122607	6122608	+	1.18677	A	8,0,3,0	8	0	3	0	11	3	chr17_6122607	0.272727	D21r1	D21	OS	chr17_6122608	chr17:6122608	JACUSA_call2	mm10	intron	Tulp4	Tulp4	Tulp4	http://genome.ucsc.edu/cgi-bin/hgTracks?db=mm10&position=chr17%3A6122607-6122608	SINE	B1_Mur2	Alu	TRUE	FALSE
chr17	6122616	6122617	+	2.55786	A	11,0,3,0	11	0	3	0	14	3	chr17_6122616	0.214286	D21r1	D21	OS	chr17_6122617	chr17:6122617	JACUSA_call2	mm10	intron	Tulp4	Tulp4	Tulp4	http://genome.ucsc.edu/cgi-bin/hgTracks?db=mm10&position=chr17%3A6122616-6122617	SINE	B1_Mur2	Alu	TRUE	FALSE
chr17	6122618	6122619	+	0.425745	A	13,0,0,0	13	0	0	0	13	0	chr17_6122618	0	D21r1	D21	OS	chr17_6122619	chr17:6122619	JACUSA_call2	mm10	intron	Tulp4	Tulp4	Tulp4	http://genome.ucsc.edu/cgi-bin/hgTracks?db=mm10&position=chr17%3A6122618-6122619	SINE	B1_Mur2	Alu	TRUE	FALSE
chr17	6122619	6122620	+	1.11141	A	12,0,2,0	12	0	2	0	14	2	chr17_6122619	0.142857	D21r1	D21	OS	chr17_6122620	chr17:6122620	JACUSA_call2	mm10	intron	Tulp4	Tulp4	Tulp4	http://genome.ucsc.edu/cgi-bin/hgTracks?db=mm10&position=chr17%3A6122619-6122620	SINE	B1_Mur2	Alu	TRUE	FALSE
chr17	6122624	6122625	+	1.0601	A	12,0,0,0	12	0	0	0	12	0	chr17_6122624	0	D21r1	D21	OS	chr17_6122625	chr17:6122625	JACUSA_call2	mm10	intron	Tulp4	Tulp4	Tulp4	http://genome.ucsc.edu/cgi-bin/hgTracks?db=mm10&position=chr17%3A6122624-6122625	SINE	B1_Mur2	Alu	TRUE	FALSE
chr17	6122626	6122627	+	1.36437	A	6,0,6,0	6	0	6	0	12	6	chr17_6122626	0.5	D21r1	D21	OS	chr17_6122627	chr17:6122627	JACUSA_call2	mm10	intron	Tulp4	Tulp4	Tulp4	http://genome.ucsc.edu/cgi-bin/hgTracks?db=mm10&position=chr17%3A6122626-6122627	SINE	B1_Mur2	Alu	TRUE	FALSE
chr17	6122630	6122631	+	3.71395	A	6,0,7,0	6	0	7	0	13	7	chr17_6122630	0.538462	D21r1	D21	OS	chr17_6122631	chr17:6122631	JACUSA_call2	mm10	intron	Tulp4	Tulp4	Tulp4	http://genome.ucsc.edu/cgi-bin/hgTracks?db=mm10&position=chr17%3A6122630-6122631	SINE	B1_Mur2	Alu	TRUE	FALSE
chr17	6122632	6122633	+	0.00343972	A	13,0,1,0	13	0	1	0	14	1	chr17_6122632	0.0714286	D21r1	D21	OS	chr17_6122633	chr17:6122633	JACUSA_call2	mm10	intron	Tulp4	Tulp4	Tulp4	http://genome.ucsc.edu/cgi-bin/hgTracks?db=mm10&position=chr17%3A6122632-6122633	SINE	B1_Mur2	Alu	TRUE	FALSE
chr17	6122635	6122636	+	2.54654	A	7,0,6,0	7	0	6	0	13	6	chr17_6122635	0.461538	D21r1	D21	OS	chr17_6122636	chr17:6122636	JACUSA_call2	mm10	intron	Tulp4	Tulp4	Tulp4	http://genome.ucsc.edu/cgi-bin/hgTracks?db=mm10&position=chr17%3A6122635-6122636	SINE	B1_Mur2	Alu	TRUE	FALSE
chr17	6122637	6122638	+	0.0111087	A	9,0,5,0	9	0	5	0	14	5	chr17_6122637	0.357143	D21r1	D21	OS	chr17_6122638	chr17:6122638	JACUSA_call2	mm10	intron	Tulp4	Tulp4	Tulp4	http://genome.ucsc.edu/cgi-bin/hgTracks?db=mm10&position=chr17%3A6122637-6122638	SINE	B1_Mur2	Alu	TRUE	FALSE
chr17	6122646	6122647	+	1.03031	A	13,0,1,0	13	0	1	0	14	1	chr17_6122646	0.0714286	D21r1	D21	OS	chr17_6122647	chr17:6122647	JACUSA_call2	mm10	intron	Tulp4	Tulp4	Tulp4	http://genome.ucsc.edu/cgi-bin/hgTracks?db=mm10&position=chr17%3A6122646-6122647	SINE	B1_Mur2	Alu	TRUE	FALSE
chr17	6122647	6122648	+	2.35385	A	12,0,2,0	12	0	2	0	14	2	chr17_6122647	0.142857	D21r1	D21	OS	chr17_6122648	chr17:6122648	JACUSA_call2	mm10	intron	Tulp4	Tulp4	Tulp4	http://genome.ucsc.edu/cgi-bin/hgTracks?db=mm10&position=chr17%3A6122647-6122648	SINE	B1_Mur2	Alu	TRUE	FALSE
chr17	6122648	6122649	+	0.29281	A	14,0,0,0	14	0	0	0	14	0	chr17_6122648	0	D21r1	D21	OS	chr17_6122649	chr17:6122649	JACUSA_call2	mm10	intron	Tulp4	Tulp4	Tulp4	http://genome.ucsc.edu/cgi-bin/hgTracks?db=mm10&position=chr17%3A6122648-6122649	SINE	B1_Mur2	Alu	TRUE	FALSE
chr17	6122652	6122653	+	0.877513	A	10,0,3,0	10	0	3	0	13	3	chr17_6122652	0.230769	D21r1	D21	OS	chr17_6122653	chr17:6122653	JACUSA_call2	mm10	intron	Tulp4	Tulp4	Tulp4	http://genome.ucsc.edu/cgi-bin/hgTracks?db=mm10&position=chr17%3A6122652-6122653	SINE	B1_Mur2	Alu	TRUE	FALSE
chr17	6122653	6122654	+	2.10913	A	7,0,6,0	7	0	6	0	13	6	chr17_6122653	0.461538	D21r1	D21	OS	chr17_6122654	chr17:6122654	JACUSA_call2	mm10	intron	Tulp4	Tulp4	Tulp4	http://genome.ucsc.edu/cgi-bin/hgTracks?db=mm10&position=chr17%3A6122653-6122654	SINE	B1_Mur2	Alu	TRUE	FALSE
chr17	6122655	6122656	+	2.6462	A	10,0,1,0	10	0	1	0	11	1	chr17_6122655	0.0909091	D21r1	D21	OS	chr17_6122656	chr17:6122656	JACUSA_call2	mm10	intron	Tulp4	Tulp4	Tulp4	http://genome.ucsc.edu/cgi-bin/hgTracks?db=mm10&position=chr17%3A6122655-6122656	SINE	B1_Mur2	Alu	TRUE	FALSE
chr17	6122661	6122662	+	1.02203	A	10,0,1,0	10	0	1	0	11	1	chr17_6122661	0.0909091	D21r1	D21	OS	chr17_6122662	chr17:6122662	JACUSA_call2	mm10	intron	Tulp4	Tulp4	Tulp4	http://genome.ucsc.edu/cgi-bin/hgTracks?db=mm10&position=chr17%3A6122661-6122662	SINE	B1_Mur2	Alu	TRUE	FALSE
chr17	6123015	6123016	+	9.44985	A	8,0,2,0	8	0	2	0	10	2	chr17_6123015	0.2	D21r1	D21	OS	chr17_6123016	chr17:6123016	JACUSA_call2	mm10	intron	Tulp4	Tulp4	Tulp4	http://genome.ucsc.edu/cgi-bin/hgTracks?db=mm10&position=chr17%3A6123015-6123016	SINE	B1_Mur2	Alu	TRUE	FALSE
chr17	6123016	6123017	+	4.46341	A	8,0,2,0	8	0	2	0	10	2	chr17_6123016	0.2	D21r1	D21	OS	chr17_6123017	chr17:6123017	JACUSA_call2	mm10	intron	Tulp4	Tulp4	Tulp4	http://genome.ucsc.edu/cgi-bin/hgTracks?db=mm10&position=chr17%3A6123016-6123017	SINE	B1_Mur2	Alu	TRUE	FALSE
chr17	6123032	6123033	+	0.323885	A	9,0,0,0	9	0	0	0	9	0	chr17_6123032	0	D21r1	D21	OS	chr17_6123033	chr17:6123033	JACUSA_call2	mm10	intron	Tulp4	Tulp4	Tulp4	http://genome.ucsc.edu/cgi-bin/hgTracks?db=mm10&position=chr17%3A6123032-6123033	SINE	B1_Mur2	Alu	TRUE	FALSE
chr17	6123036	6123037	+	5.60145	A	7,0,0,0	7	0	0	0	7	0	chr17_6123036	0	D21r1	D21	OS	chr17_6123037	chr17:6123037	JACUSA_call2	mm10	intron	Tulp4	Tulp4	Tulp4	http://genome.ucsc.edu/cgi-bin/hgTracks?db=mm10&position=chr17%3A6123036-6123037	SINE	B1_Mur2	Alu	TRUE	FALSE
chr17	6123046	6123047	+	2.99651	A	10,0,0,0	10	0	0	0	10	0	chr17_6123046	0	D21r1	D21	OS	chr17_6123047	chr17:6123047	JACUSA_call2	mm10	intron	Tulp4	Tulp4	Tulp4	http://genome.ucsc.edu/cgi-bin/hgTracks?db=mm10&position=chr17%3A6123046-6123047	SINE	B1_Mur2	Alu	TRUE	FALSE
chr17	6123056	6123057	+	1.86925	A	8,0,2,0	8	0	2	0	10	2	chr17_6123056	0.2	D21r1	D21	OS	chr17_6123057	chr17:6123057	JACUSA_call2	mm10	intron	Tulp4	Tulp4	Tulp4	http://genome.ucsc.edu/cgi-bin/hgTracks?db=mm10&position=chr17%3A6123056-6123057	SINE	B1_Mur2	Alu	TRUE	FALSE
chr17	6123062	6123063	+	0.863441	A	10,0,0,0	10	0	0	0	10	0	chr17_6123062	0	D21r1	D21	OS	chr17_6123063	chr17:6123063	JACUSA_call2	mm10	intron	Tulp4	Tulp4	Tulp4	http://genome.ucsc.edu/cgi-bin/hgTracks?db=mm10&position=chr17%3A6123062-6123063	SINE	B1_Mur2	Alu	TRUE	FALSE
chr17	6123067	6123068	+	0.846095	A	11,0,0,0	11	0	0	0	11	0	chr17_6123067	0	D21r1	D21	OS	chr17_6123068	chr17:6123068	JACUSA_call2	mm10	intron	Tulp4	Tulp4	Tulp4	http://genome.ucsc.edu/cgi-bin/hgTracks?db=mm10&position=chr17%3A6123067-6123068	SINE	B1_Mur2	Alu	TRUE	FALSE
chr17	6123077	6123078	+	1.76333	A	9,0,4,0	9	0	4	0	13	4	chr17_6123077	0.307692	D21r1	D21	OS	chr17_6123078	chr17:6123078	JACUSA_call2	mm10	intron	Tulp4	Tulp4	Tulp4	http://genome.ucsc.edu/cgi-bin/hgTracks?db=mm10&position=chr17%3A6123077-6123078	SINE	B1_Mur2	Alu	TRUE	FALSE
chr17	6123079	6123080	+	0.499091	A	14,0,1,0	14	0	1	0	15	1	chr17_6123079	0.0666667	D21r1	D21	OS	chr17_6123080	chr17:6123080	JACUSA_call2	mm10	intron	Tulp4	Tulp4	Tulp4	http://genome.ucsc.edu/cgi-bin/hgTracks?db=mm10&position=chr17%3A6123079-6123080	SINE	B1_Mur2	Alu	TRUE	FALSE
chr17	6123081	6123082	+	0.154375	A	12,0,3,0	12	0	3	0	15	3	chr17_6123081	0.2	D21r1	D21	OS	chr17_6123082	chr17:6123082	JACUSA_call2	mm10	intron	Tulp4	Tulp4	Tulp4	http://genome.ucsc.edu/cgi-bin/hgTracks?db=mm10&position=chr17%3A6123081-6123082	SINE	B1_Mur2	Alu	TRUE	FALSE
chr17	6123084	6123085	+	0.0572785	A	16,0,0,0	16	0	0	0	16	0	chr17_6123084	0	D21r1	D21	OS	chr17_6123085	chr17:6123085	JACUSA_call2	mm10	intron	Tulp4	Tulp4	Tulp4	http://genome.ucsc.edu/cgi-bin/hgTracks?db=mm10&position=chr17%3A6123084-6123085	SINE	B1_Mur2	Alu	TRUE	FALSE
chr17	6123085	6123086	+	4.03832	A	13,0,1,0	13	0	1	0	14	1	chr17_6123085	0.0714286	D21r1	D21	OS	chr17_6123086	chr17:6123086	JACUSA_call2	mm10	intron	Tulp4	Tulp4	Tulp4	http://genome.ucsc.edu/cgi-bin/hgTracks?db=mm10&position=chr17%3A6123085-6123086	SINE	B1_Mur2	Alu	TRUE	FALSE
chr17	6123100	6123101	+	0.688031	A	11,0,0,0	11	0	0	0	11	0	chr17_6123100	0	D21r1	D21	OS	chr17_6123101	chr17:6123101	JACUSA_call2	mm10	intron	Tulp4	Tulp4	Tulp4	http://genome.ucsc.edu/cgi-bin/hgTracks?db=mm10&position=chr17%3A6123100-6123101	SINE	B1_Mur2	Alu	TRUE	FALSE
chr17	6123111	6123112	+	3.24227	A	10,0,0,0	10	0	0	0	10	0	chr17_6123111	0	D21r1	D21	OS	chr17_6123112	chr17:6123112	JACUSA_call2	mm10	intron	Tulp4	Tulp4	Tulp4	http://genome.ucsc.edu/cgi-bin/hgTracks?db=mm10&position=chr17%3A6123111-6123112	SINE	B1_Mur2	Alu	TRUE	FALSE
chr17	6123128	6123129	+	1.00123	A	11,0,0,0	11	0	0	0	11	0	chr17_6123128	0	D21r1	D21	OS	chr17_6123129	chr17:6123129	JACUSA_call2	mm10	intron	Tulp4	Tulp4	Tulp4	http://genome.ucsc.edu/cgi-bin/hgTracks?db=mm10&position=chr17%3A6123128-6123129	SINE	B1_Mur2	Alu	TRUE	FALSE
chr17	6123129	6123130	+	3.97541	A	9,0,1,0	9	0	1	0	10	1	chr17_6123129	0.1	D21r1	D21	OS	chr17_6123130	chr17:6123130	JACUSA_call2	mm10	intron	Tulp4	Tulp4	Tulp4	http://genome.ucsc.edu/cgi-bin/hgTracks?db=mm10&position=chr17%3A6123129-6123130	SINE	B1_Mur2	Alu	TRUE	FALSE
chr17	6123130	6123131	+	5.05544	A	10,0,0,0	10	0	0	0	10	0	chr17_6123130	0	D21r1	D21	OS	chr17_6123131	chr17:6123131	JACUSA_call2	mm10	intron	Tulp4	Tulp4	Tulp4	http://genome.ucsc.edu/cgi-bin/hgTracks?db=mm10&position=chr17%3A6123130-6123131	SINE	B1_Mur2	Alu	TRUE	FALSE
chr17	6123132	6123133	+	0.0782613	A	11,0,0,0	11	0	0	0	11	0	chr17_6123132	0	D21r1	D21	OS	chr17_6123133	chr17:6123133	JACUSA_call2	mm10	intron	Tulp4	Tulp4	Tulp4	http://genome.ucsc.edu/cgi-bin/hgTracks?db=mm10&position=chr17%3A6123132-6123133	DNA	MMAR1	TcMar-Mariner	FALSE	FALSE
chr17	6123139	6123140	+	1.00224	A	11,0,0,0	11	0	0	0	11	0	chr17_6123139	0	D21r1	D21	OS	chr17_6123140	chr17:6123140	JACUSA_call2	mm10	intron	Tulp4	Tulp4	Tulp4	http://genome.ucsc.edu/cgi-bin/hgTracks?db=mm10&position=chr17%3A6123139-6123140	DNA	MMAR1	TcMar-Mariner	FALSE	FALSE
chr17	6123206	6123207	+	0.306309	A	13,0,0,0	13	0	0	0	13	0	chr17_6123206	0	D21r1	D21	OS	chr17_6123207	chr17:6123207	JACUSA_call2	mm10	intron	Tulp4	Tulp4	Tulp4	http://genome.ucsc.edu/cgi-bin/hgTracks?db=mm10&position=chr17%3A6123206-6123207	DNA	MMAR1	TcMar-Mariner	FALSE	FALSE
chr17	6123234	6123235	+	0.11445	A	11,0,0,0	11	0	0	0	11	0	chr17_6123234	0	D21r1	D21	OS	chr17_6123235	chr17:6123235	JACUSA_call2	mm10	intron	Tulp4	Tulp4	Tulp4	http://genome.ucsc.edu/cgi-bin/hgTracks?db=mm10&position=chr17%3A6123234-6123235	DNA	MMAR1	TcMar-Mariner	FALSE	FALSE
chr17	35267234	35267235	-	0.326538	A	0,0,0,32	0	0	0	32	32	0	chr17_35267234	0	D21r1	D21	OS	chr17_35267235	chr17:35267235	JACUSA_call2	mm10	3' end	H2-D1, H2-L	H2-D1, H2-L	H2-D1	http://genome.ucsc.edu/cgi-bin/hgTracks?db=mm10&position=chr17%3A35267234-35267235	SINE	B2_Mm2	B2	FALSE	TRUE
chr17	35267242	35267243	-	0.332158	A	0,0,0,31	0	0	0	31	31	0	chr17_35267242	0	D21r1	D21	OS	chr17_35267243	chr17:35267243	JACUSA_call2	mm10	3' end	H2-D1, H2-L	H2-D1, H2-L	H2-D1	http://genome.ucsc.edu/cgi-bin/hgTracks?db=mm10&position=chr17%3A35267242-35267243	SINE	B2_Mm2	B2	FALSE	TRUE
chr17	34029907	34029908	+	0.201759	T	0,0,0,68	0	0	0	68	68	0	chr17_34029907	0	D21r1	D21	OS	chr17_34029908	chr17:34029908	JACUSA_call2	mm10	exon	Slc39a7	Slc39a7	Slc39a7	http://genome.ucsc.edu/cgi-bin/hgTracks?db=mm10&position=chr17%3A34029907-34029908				FALSE	FALSE
chr17	39844591	39844592	+	0.159322	T	0,27,0,32	0	27	0	32	59	27	chr17_39844591	0.457627	D21r1	D21	OS	chr17_39844592	chr17:39844592	JACUSA_call2	mm10	exon	Rn45s	Rn45s	Rn45s	http://genome.ucsc.edu/cgi-bin/hgTracks?db=mm10&position=chr17%3A39844591-39844592				FALSE	FALSE
chr17	39848554	39848555	+	1.30413	T	0,18,0,110	0	18	0	110	128	18	chr17_39848554	0.140625	D21r1	D21	OS	chr17_39848555	chr17:39848555	JACUSA_call2	mm10	3' end	Rn45s	Rn45s	Rn45s	http://genome.ucsc.edu/cgi-bin/hgTracks?db=mm10&position=chr17%3A39848554-39848555				FALSE	FALSE
chr17	15475864	15475865	-	0.88705	T	96,0,2,0	96	0	2	0	98	2	chr17_15475864	0.0204082	D21r1	D21	OS	chr17_15475865	chr17:15475865	JACUSA_call2	mm10	3' end	Psmb1	Psmb1	Psmb1	http://genome.ucsc.edu/cgi-bin/hgTracks?db=mm10&position=chr17%3A15475864-15475865	SINE	B3A	B2	FALSE	TRUE
chr17	24176190	24176191	-	2.0523	T	17,0,1,0	17	0	1	0	18	1	chr17_24176190	0.0555556	D21r1	D21	OS	chr17_24176191	chr17:24176191	JACUSA_call2	mm10	3' end	Tbc1d24	Tbc1d24	Tbc1d24	http://genome.ucsc.edu/cgi-bin/hgTracks?db=mm10&position=chr17%3A24176190-24176191	SINE	B1_Mm	Alu	TRUE	FALSE
chr17	24176441	24176442	-	0.100386	T	10,0,0,0	10	0	0	0	10	0	chr17_24176441	0	D21r1	D21	OS	chr17_24176442	chr17:24176442	JACUSA_call2	mm10	exon	Tbc1d24	Tbc1d24	Tbc1d24	http://genome.ucsc.edu/cgi-bin/hgTracks?db=mm10&position=chr17%3A24176441-24176442	SINE	B1_Mus2	Alu	TRUE	FALSE
chr17	24176443	24176444	-	0.453542	T	10,0,0,0	10	0	0	0	10	0	chr17_24176443	0	D21r1	D21	OS	chr17_24176444	chr17:24176444	JACUSA_call2	mm10	exon	Tbc1d24	Tbc1d24	Tbc1d24	http://genome.ucsc.edu/cgi-bin/hgTracks?db=mm10&position=chr17%3A24176443-24176444	SINE	B1_Mus2	Alu	TRUE	FALSE
chr17	24176453	24176454	-	3.45474	T	8,0,5,0	8	0	5	0	13	5	chr17_24176453	0.384615	D21r1	D21	OS	chr17_24176454	chr17:24176454	JACUSA_call2	mm10	exon	Tbc1d24	Tbc1d24	Tbc1d24	http://genome.ucsc.edu/cgi-bin/hgTracks?db=mm10&position=chr17%3A24176453-24176454	SINE	B1_Mus2	Alu	TRUE	FALSE
chr17	24176455	24176456	-	1.05505	T	11,0,1,0	11	0	1	0	12	1	chr17_24176455	0.0833333	D21r1	D21	OS	chr17_24176456	chr17:24176456	JACUSA_call2	mm10	exon	Tbc1d24	Tbc1d24	Tbc1d24	http://genome.ucsc.edu/cgi-bin/hgTracks?db=mm10&position=chr17%3A24176455-24176456	SINE	B1_Mus2	Alu	TRUE	FALSE
chr17	24176470	24176471	-	4.22509	T	12,0,1,0	12	0	1	0	13	1	chr17_24176470	0.0769231	D21r1	D21	OS	chr17_24176471	chr17:24176471	JACUSA_call2	mm10	exon	Tbc1d24	Tbc1d24	Tbc1d24	http://genome.ucsc.edu/cgi-bin/hgTracks?db=mm10&position=chr17%3A24176470-24176471	SINE	B1_Mus2	Alu	TRUE	FALSE
chr17	24176487	24176488	-	4.77126	T	13,0,1,0	13	0	1	0	14	1	chr17_24176487	0.0714286	D21r1	D21	OS	chr17_24176488	chr17:24176488	JACUSA_call2	mm10	exon	Tbc1d24	Tbc1d24	Tbc1d24	http://genome.ucsc.edu/cgi-bin/hgTracks?db=mm10&position=chr17%3A24176487-24176488	SINE	B1_Mus2	Alu	TRUE	FALSE
chr17	24176488	24176489	-	1.66604	T	15,0,0,0	15	0	0	0	15	0	chr17_24176488	0	D21r1	D21	OS	chr17_24176489	chr17:24176489	JACUSA_call2	mm10	exon	Tbc1d24	Tbc1d24	Tbc1d24	http://genome.ucsc.edu/cgi-bin/hgTracks?db=mm10&position=chr17%3A24176488-24176489	SINE	B1_Mus2	Alu	TRUE	FALSE
chr17	24176518	24176519	-	1.61262	T	14,0,2,0	14	0	2	0	16	2	chr17_24176518	0.125	D21r1	D21	OS	chr17_24176519	chr17:24176519	JACUSA_call2	mm10	exon	Tbc1d24	Tbc1d24	Tbc1d24	http://genome.ucsc.edu/cgi-bin/hgTracks?db=mm10&position=chr17%3A24176518-24176519	SINE	B1_Mus2	Alu	TRUE	FALSE
chr17	24177654	24177655	-	0.997279	T	20,0,1,0	20	0	1	0	21	1	chr17_24177654	0.047619	D21r1	D21	OS	chr17_24177655	chr17:24177655	JACUSA_call2	mm10	exon	Tbc1d24	Tbc1d24	Tbc1d24	http://genome.ucsc.edu/cgi-bin/hgTracks?db=mm10&position=chr17%3A24177654-24177655	Simple_repeat	(TATG)n	Simple_repeat	FALSE	FALSE
chr17	24177666	24177667	-	0.0386596	T	18,0,2,0	18	0	2	0	20	2	chr17_24177666	0.1	D21r1	D21	OS	chr17_24177667	chr17:24177667	JACUSA_call2	mm10	exon	Tbc1d24	Tbc1d24	Tbc1d24	http://genome.ucsc.edu/cgi-bin/hgTracks?db=mm10&position=chr17%3A24177666-24177667	Simple_repeat	(TATG)n	Simple_repeat	FALSE	FALSE
chr17	24177670	24177671	-	0.84203	T	20,0,1,0	20	0	1	0	21	1	chr17_24177670	0.047619	D21r1	D21	OS	chr17_24177671	chr17:24177671	JACUSA_call2	mm10	exon	Tbc1d24	Tbc1d24	Tbc1d24	http://genome.ucsc.edu/cgi-bin/hgTracks?db=mm10&position=chr17%3A24177670-24177671	Simple_repeat	(TATG)n	Simple_repeat	FALSE	FALSE
chr17	24177686	24177687	-	0.413714	T	22,0,0,0	22	0	0	0	22	0	chr17_24177686	0	D21r1	D21	OS	chr17_24177687	chr17:24177687	JACUSA_call2	mm10	exon	Tbc1d24	Tbc1d24	Tbc1d24	http://genome.ucsc.edu/cgi-bin/hgTracks?db=mm10&position=chr17%3A24177686-24177687				FALSE	FALSE
chr17	24177702	24177703	-	3.05862	T	22,0,0,0	22	0	0	0	22	0	chr17_24177702	0	D21r1	D21	OS	chr17_24177703	chr17:24177703	JACUSA_call2	mm10	exon	Tbc1d24	Tbc1d24	Tbc1d24	http://genome.ucsc.edu/cgi-bin/hgTracks?db=mm10&position=chr17%3A24177702-24177703	SINE	ID_B1	B4	FALSE	FALSE
chr17	24177813	24177814	-	1.53505	T	12,0,12,0	12	0	12	0	24	12	chr17_24177813	0.5	D21r1	D21	OS	chr17_24177814	chr17:24177814	JACUSA_call2	mm10	exon	Tbc1d24	Tbc1d24	Tbc1d24	http://genome.ucsc.edu/cgi-bin/hgTracks?db=mm10&position=chr17%3A24177813-24177814	SINE	ID_B1	B4	FALSE	FALSE
chr17	24178308	24178309	-	2.43135	T	4,0,2,0	4	0	2	0	6	2	chr17_24178308	0.333333	D21r1	D21	OS	chr17_24178309	chr17:24178309	JACUSA_call2	mm10	exon	Tbc1d24	Tbc1d24	Tbc1d24	http://genome.ucsc.edu/cgi-bin/hgTracks?db=mm10&position=chr17%3A24178308-24178309	SINE	B1_Mur4	Alu	TRUE	FALSE
chr17	24178310	24178311	-	1.38933	T	3,0,3,0	3	0	3	0	6	3	chr17_24178310	0.5	D21r1	D21	OS	chr17_24178311	chr17:24178311	JACUSA_call2	mm10	exon	Tbc1d24	Tbc1d24	Tbc1d24	http://genome.ucsc.edu/cgi-bin/hgTracks?db=mm10&position=chr17%3A24178310-24178311	SINE	B1_Mur4	Alu	TRUE	FALSE
chr17	24178356	24178357	-	1.99221	T	5,0,0,0	5	0	0	0	5	0	chr17_24178356	0	D21r1	D21	OS	chr17_24178357	chr17:24178357	JACUSA_call2	mm10	exon	Tbc1d24	Tbc1d24	Tbc1d24	http://genome.ucsc.edu/cgi-bin/hgTracks?db=mm10&position=chr17%3A24178356-24178357	SINE	B1_Mur4	Alu	TRUE	FALSE
chr17	24178357	24178358	-	0.550522	T	5,0,0,0	5	0	0	0	5	0	chr17_24178357	0	D21r1	D21	OS	chr17_24178358	chr17:24178358	JACUSA_call2	mm10	exon	Tbc1d24	Tbc1d24	Tbc1d24	http://genome.ucsc.edu/cgi-bin/hgTracks?db=mm10&position=chr17%3A24178357-24178358	SINE	B1_Mur4	Alu	TRUE	FALSE
chr17	24178394	24178395	-	0.498327	T	3,0,1,0	3	0	1	0	4	1	chr17_24178394	0.25	D21r1	D21	OS	chr17_24178395	chr17:24178395	JACUSA_call2	mm10	exon	Tbc1d24	Tbc1d24	Tbc1d24	http://genome.ucsc.edu/cgi-bin/hgTracks?db=mm10&position=chr17%3A24178394-24178395	DNA	Charlie17	hAT-Charlie	FALSE	FALSE
chr17	24178398	24178399	-	2.20833	T	2,0,1,0	2	0	1	0	3	1	chr17_24178398	0.333333	D21r1	D21	OS	chr17_24178399	chr17:24178399	JACUSA_call2	mm10	exon	Tbc1d24	Tbc1d24	Tbc1d24	http://genome.ucsc.edu/cgi-bin/hgTracks?db=mm10&position=chr17%3A24178398-24178399	DNA	Charlie17	hAT-Charlie	FALSE	FALSE
chr17	24178404	24178405	-	0.73171	T	2,0,1,0	2	0	1	0	3	1	chr17_24178404	0.333333	D21r1	D21	OS	chr17_24178405	chr17:24178405	JACUSA_call2	mm10	exon	Tbc1d24	Tbc1d24	Tbc1d24	http://genome.ucsc.edu/cgi-bin/hgTracks?db=mm10&position=chr17%3A24178404-24178405	Simple_repeat	(TA)n	Simple_repeat	FALSE	FALSE
chr17	24178406	24178407	-	0.269465	T	2,0,1,0	2	0	1	0	3	1	chr17_24178406	0.333333	D21r1	D21	OS	chr17_24178407	chr17:24178407	JACUSA_call2	mm10	exon	Tbc1d24	Tbc1d24	Tbc1d24	http://genome.ucsc.edu/cgi-bin/hgTracks?db=mm10&position=chr17%3A24178406-24178407	Simple_repeat	(TA)n	Simple_repeat	FALSE	FALSE
chr17	27751470	27751471	-	0.523623	T	80,0,0,0	80	0	0	0	80	0	chr17_27751470	0	D21r1	D21	OS	chr17_27751471	chr17:27751471	JACUSA_call2	mm10	3' end	Ilrun	Ilrun	Ilrun	http://genome.ucsc.edu/cgi-bin/hgTracks?db=mm10&position=chr17%3A27751470-27751471				FALSE	FALSE
chr17	28593375	28593376	-	0.0345502	T	4,0,0,0	4	0	0	0	4	0	chr17_28593375	0	D21r1	D21	OS	chr17_28593376	chr17:28593376	JACUSA_call2	mm10	intron	Srpk1	Srpk1	Srpk1	http://genome.ucsc.edu/cgi-bin/hgTracks?db=mm10&position=chr17%3A28593375-28593376				FALSE	FALSE
chr17	3112101	3112102	-	0.224747	T	55,0,0,0	55	0	0	0	55	0	chr17_3112101	0	D21r1	D21	OS	chr17_3112102	chr17:3112102	JACUSA_call2	mm10	intergenic			Scaf8	http://genome.ucsc.edu/cgi-bin/hgTracks?db=mm10&position=chr17%3A3112101-3112102	LINE	L1Md_F2	L1	FALSE	FALSE
chr17	3112406	3112407	-	0.313821	T	55,0,0,0	55	0	0	0	55	0	chr17_3112406	0	D21r1	D21	OS	chr17_3112407	chr17:3112407	JACUSA_call2	mm10	intergenic			Scaf8	http://genome.ucsc.edu/cgi-bin/hgTracks?db=mm10&position=chr17%3A3112406-3112407	LINE	L1Md_F2	L1	FALSE	FALSE
chr17	32304588	32304589	-	0.139097	T	52,0,1,0	52	0	1	0	53	1	chr17_32304588	0.0188679	D21r1	D21	OS	chr17_32304589	chr17:32304589	JACUSA_call2	mm10	3' end	Akap8	Akap8	Akap8	http://genome.ucsc.edu/cgi-bin/hgTracks?db=mm10&position=chr17%3A32304588-32304589	SINE	B1_Mus2	Alu	TRUE	FALSE
chr17	32304590	32304591	-	1.01789	T	51,0,1,0	51	0	1	0	52	1	chr17_32304590	0.0192308	D21r1	D21	OS	chr17_32304591	chr17:32304591	JACUSA_call2	mm10	3' end	Akap8	Akap8	Akap8	http://genome.ucsc.edu/cgi-bin/hgTracks?db=mm10&position=chr17%3A32304590-32304591	SINE	B1_Mus2	Alu	TRUE	FALSE
chr17	33687228	33687229	-	4.1939	T	8,0,2,0	8	0	2	0	10	2	chr17_33687228	0.2	D21r1	D21	OS	chr17_33687229	chr17:33687229	JACUSA_call2	mm10	exon	Marchf2	Marchf2	Marchf2	http://genome.ucsc.edu/cgi-bin/hgTracks?db=mm10&position=chr17%3A33687228-33687229	SINE	B1_Mur4	Alu	TRUE	FALSE
chr17	33687243	33687244	-	1.90503	T	6,0,3,0	6	0	3	0	9	3	chr17_33687243	0.333333	D21r1	D21	OS	chr17_33687244	chr17:33687244	JACUSA_call2	mm10	exon	Marchf2	Marchf2	Marchf2	http://genome.ucsc.edu/cgi-bin/hgTracks?db=mm10&position=chr17%3A33687243-33687244	SINE	B1_Mur4	Alu	TRUE	FALSE
chr17	33687255	33687256	-	0.514591	T	10,0,1,0	10	0	1	0	11	1	chr17_33687255	0.0909091	D21r1	D21	OS	chr17_33687256	chr17:33687256	JACUSA_call2	mm10	exon	Marchf2	Marchf2	Marchf2	http://genome.ucsc.edu/cgi-bin/hgTracks?db=mm10&position=chr17%3A33687255-33687256	SINE	B1_Mur4	Alu	TRUE	FALSE
chr17	33687259	33687260	-	1.87857	T	6,0,5,0	6	0	5	0	11	5	chr17_33687259	0.454545	D21r1	D21	OS	chr17_33687260	chr17:33687260	JACUSA_call2	mm10	exon	Marchf2	Marchf2	Marchf2	http://genome.ucsc.edu/cgi-bin/hgTracks?db=mm10&position=chr17%3A33687259-33687260	SINE	B1_Mur4	Alu	TRUE	FALSE
chr17	33687273	33687274	-	2.23256	T	8,0,4,0	8	0	4	0	12	4	chr17_33687273	0.333333	D21r1	D21	OS	chr17_33687274	chr17:33687274	JACUSA_call2	mm10	exon	Marchf2	Marchf2	Marchf2	http://genome.ucsc.edu/cgi-bin/hgTracks?db=mm10&position=chr17%3A33687273-33687274	SINE	B1_Mur4	Alu	TRUE	FALSE
chr17	33687274	33687275	-	1.15863	T	10,0,2,0	10	0	2	0	12	2	chr17_33687274	0.166667	D21r1	D21	OS	chr17_33687275	chr17:33687275	JACUSA_call2	mm10	exon	Marchf2	Marchf2	Marchf2	http://genome.ucsc.edu/cgi-bin/hgTracks?db=mm10&position=chr17%3A33687274-33687275	SINE	B1_Mur4	Alu	TRUE	FALSE
chr17	33687275	33687276	-	2.72814	T	7,0,4,0	7	0	4	0	11	4	chr17_33687275	0.363636	D21r1	D21	OS	chr17_33687276	chr17:33687276	JACUSA_call2	mm10	exon	Marchf2	Marchf2	Marchf2	http://genome.ucsc.edu/cgi-bin/hgTracks?db=mm10&position=chr17%3A33687275-33687276	SINE	B1_Mur4	Alu	TRUE	FALSE
chr17	33687286	33687287	-	0.89811	T	8,0,2,0	8	0	2	0	10	2	chr17_33687286	0.2	D21r1	D21	OS	chr17_33687287	chr17:33687287	JACUSA_call2	mm10	exon	Marchf2	Marchf2	Marchf2	http://genome.ucsc.edu/cgi-bin/hgTracks?db=mm10&position=chr17%3A33687286-33687287	SINE	B1_Mur4	Alu	TRUE	FALSE
chr17	33687290	33687291	-	0.773917	T	9,0,2,0	9	0	2	0	11	2	chr17_33687290	0.181818	D21r1	D21	OS	chr17_33687291	chr17:33687291	JACUSA_call2	mm10	exon	Marchf2	Marchf2	Marchf2	http://genome.ucsc.edu/cgi-bin/hgTracks?db=mm10&position=chr17%3A33687290-33687291	SINE	B1_Mur4	Alu	TRUE	FALSE
chr17	33687298	33687299	-	1.41307	T	3,0,8,0	3	0	8	0	11	8	chr17_33687298	0.727273	D21r1	D21	OS	chr17_33687299	chr17:33687299	JACUSA_call2	mm10	exon	Marchf2	Marchf2	Marchf2	http://genome.ucsc.edu/cgi-bin/hgTracks?db=mm10&position=chr17%3A33687298-33687299	SINE	B1_Mur4	Alu	TRUE	FALSE
chr17	33688677	33688678	-	0.00485601	T	4,0,0,0	4	0	0	0	4	0	chr17_33688677	0	D21r1	D21	OS	chr17_33688678	chr17:33688678	JACUSA_call2	mm10	intron	Marchf2	Marchf2	Marchf2	http://genome.ucsc.edu/cgi-bin/hgTracks?db=mm10&position=chr17%3A33688677-33688678	SINE	B1_Mur2	Alu	TRUE	FALSE
chr17	33688692	33688693	-	6.09637	T	3,0,1,0	3	0	1	0	4	1	chr17_33688692	0.25	D21r1	D21	OS	chr17_33688693	chr17:33688693	JACUSA_call2	mm10	intron	Marchf2	Marchf2	Marchf2	http://genome.ucsc.edu/cgi-bin/hgTracks?db=mm10&position=chr17%3A33688692-33688693	SINE	B1_Mur2	Alu	TRUE	FALSE
chr17	33688693	33688694	-	3.48766	T	3,0,1,0	3	0	1	0	4	1	chr17_33688693	0.25	D21r1	D21	OS	chr17_33688694	chr17:33688694	JACUSA_call2	mm10	intron	Marchf2	Marchf2	Marchf2	http://genome.ucsc.edu/cgi-bin/hgTracks?db=mm10&position=chr17%3A33688693-33688694	SINE	B1_Mur2	Alu	TRUE	FALSE
chr17	33688713	33688714	-	1.19921	T	3,0,0,0	3	0	0	0	3	0	chr17_33688713	0	D21r1	D21	OS	chr17_33688714	chr17:33688714	JACUSA_call2	mm10	intron	Marchf2	Marchf2	Marchf2	http://genome.ucsc.edu/cgi-bin/hgTracks?db=mm10&position=chr17%3A33688713-33688714	SINE	B1_Mur2	Alu	TRUE	FALSE
chr17	33688736	33688737	-	4.9349	T	0,0,3,0	0	0	3	0	3	3	chr17_33688736	1	D21r1	D21	OS	chr17_33688737	chr17:33688737	JACUSA_call2	mm10	intron	Marchf2	Marchf2	Marchf2	http://genome.ucsc.edu/cgi-bin/hgTracks?db=mm10&position=chr17%3A33688736-33688737	SINE	B1_Mur2	Alu	TRUE	FALSE
chr17	33688742	33688743	-	3.6004	T	3,0,0,0	3	0	0	0	3	0	chr17_33688742	0	D21r1	D21	OS	chr17_33688743	chr17:33688743	JACUSA_call2	mm10	intron	Marchf2	Marchf2	Marchf2	http://genome.ucsc.edu/cgi-bin/hgTracks?db=mm10&position=chr17%3A33688742-33688743	SINE	B1_Mur2	Alu	TRUE	FALSE
chr17	33688854	33688855	-	1.20693	T	3,0,2,0	3	0	2	0	5	2	chr17_33688854	0.4	D21r1	D21	OS	chr17_33688855	chr17:33688855	JACUSA_call2	mm10	intron	Marchf2	Marchf2	Marchf2	http://genome.ucsc.edu/cgi-bin/hgTracks?db=mm10&position=chr17%3A33688854-33688855	SINE	B1_Mur1	Alu	TRUE	FALSE
chr17	33688979	33688980	-	1.97643	T	5,0,1,0	5	0	1	0	6	1	chr17_33688979	0.166667	D21r1	D21	OS	chr17_33688980	chr17:33688980	JACUSA_call2	mm10	intron	Marchf2	Marchf2	Marchf2	http://genome.ucsc.edu/cgi-bin/hgTracks?db=mm10&position=chr17%3A33688979-33688980	SINE	B3	B2	FALSE	TRUE
chr17	33689890	33689891	-	3.64648	T	3,0,2,0	3	0	2	0	5	2	chr17_33689890	0.4	D21r1	D21	OS	chr17_33689891	chr17:33689891	JACUSA_call2	mm10	intron	Marchf2	Marchf2	Marchf2	http://genome.ucsc.edu/cgi-bin/hgTracks?db=mm10&position=chr17%3A33689890-33689891	SINE	B3	B2	FALSE	TRUE
chr17	33744023	33744024	-	0.449563	T	19,0,0,0	19	0	0	0	19	0	chr17_33744023	0	D21r1	D21	OS	chr17_33744024	chr17:33744024	JACUSA_call2	mm10	exon	Rab11b	Rab11b	Rab11b	http://genome.ucsc.edu/cgi-bin/hgTracks?db=mm10&position=chr17%3A33744023-33744024	SINE	B3	B2	FALSE	TRUE
chr17	34997441	34997442	-	0.602924	T	32,0,0,0	32	0	0	0	32	0	chr17_34997441	0	D21r1	D21	OS	chr17_34997442	chr17:34997442	JACUSA_call2	mm10	3' end	D17H6S56E-5	D17H6S56E-5	D17H6S56E-5	http://genome.ucsc.edu/cgi-bin/hgTracks?db=mm10&position=chr17%3A34997441-34997442	SINE	B1_Mus2	Alu	TRUE	FALSE
chr17	34997453	34997454	-	0.093871	T	43,0,0,0	43	0	0	0	43	0	chr17_34997453	0	D21r1	D21	OS	chr17_34997454	chr17:34997454	JACUSA_call2	mm10	3' end	D17H6S56E-5	D17H6S56E-5	D17H6S56E-5	http://genome.ucsc.edu/cgi-bin/hgTracks?db=mm10&position=chr17%3A34997453-34997454	SINE	B1_Mus2	Alu	TRUE	FALSE
chr17	34997474	34997475	-	0.137805	T	37,0,0,0	37	0	0	0	37	0	chr17_34997474	0	D21r1	D21	OS	chr17_34997475	chr17:34997475	JACUSA_call2	mm10	3' end	D17H6S56E-5	D17H6S56E-5	D17H6S56E-5	http://genome.ucsc.edu/cgi-bin/hgTracks?db=mm10&position=chr17%3A34997474-34997475	SINE	B1_Mus2	Alu	TRUE	FALSE
chr17	34997485	34997486	-	0.313281	T	41,0,0,0	41	0	0	0	41	0	chr17_34997485	0	D21r1	D21	OS	chr17_34997486	chr17:34997486	JACUSA_call2	mm10	3' end	D17H6S56E-5	D17H6S56E-5	D17H6S56E-5	http://genome.ucsc.edu/cgi-bin/hgTracks?db=mm10&position=chr17%3A34997485-34997486	SINE	B1_Mus2	Alu	TRUE	FALSE
chr17	34997512	34997513	-	0.0822536	T	51,0,0,0	51	0	0	0	51	0	chr17_34997512	0	D21r1	D21	OS	chr17_34997513	chr17:34997513	JACUSA_call2	mm10	3' end	D17H6S56E-5	D17H6S56E-5	D17H6S56E-5	http://genome.ucsc.edu/cgi-bin/hgTracks?db=mm10&position=chr17%3A34997512-34997513	SINE	B1_Mus2	Alu	TRUE	FALSE
chr17	34997513	34997514	-	0.306342	T	50,0,0,0	50	0	0	0	50	0	chr17_34997513	0	D21r1	D21	OS	chr17_34997514	chr17:34997514	JACUSA_call2	mm10	3' end	D17H6S56E-5	D17H6S56E-5	D17H6S56E-5	http://genome.ucsc.edu/cgi-bin/hgTracks?db=mm10&position=chr17%3A34997513-34997514	SINE	B1_Mus2	Alu	TRUE	FALSE
chr17	34997519	34997520	-	0.0869132	T	50,0,0,0	50	0	0	0	50	0	chr17_34997519	0	D21r1	D21	OS	chr17_34997520	chr17:34997520	JACUSA_call2	mm10	3' end	D17H6S56E-5	D17H6S56E-5	D17H6S56E-5	http://genome.ucsc.edu/cgi-bin/hgTracks?db=mm10&position=chr17%3A34997519-34997520	SINE	B1_Mus2	Alu	TRUE	FALSE
chr17	36030120	36030121	-	0.293995	T	329,0,0,0	329	0	0	0	329	0	chr17_36030120	0	D21r1	D21	OS	chr17_36030121	chr17:36030121	JACUSA_call2	mm10	3' end	H2-T23	H2-T23, A930015D03Rik	H2-T23, A930015D03Rik	http://genome.ucsc.edu/cgi-bin/hgTracks?db=mm10&position=chr17%3A36030120-36030121	SINE	B2_Mm1a	B2	FALSE	TRUE
chr17	36030143	36030144	-	1.04287	T	419,0,2,0	419	0	2	0	421	2	chr17_36030143	0.00475059	D21r1	D21	OS	chr17_36030144	chr17:36030144	JACUSA_call2	mm10	3' end	H2-T23	H2-T23, A930015D03Rik	H2-T23, A930015D03Rik	http://genome.ucsc.edu/cgi-bin/hgTracks?db=mm10&position=chr17%3A36030143-36030144	SINE	B2_Mm1a	B2	FALSE	TRUE
chr17	36030148	36030149	-	1.03656	T	425,0,2,0	425	0	2	0	427	2	chr17_36030148	0.00468384	D21r1	D21	OS	chr17_36030149	chr17:36030149	JACUSA_call2	mm10	3' end	H2-T23	H2-T23, A930015D03Rik	H2-T23, A930015D03Rik	http://genome.ucsc.edu/cgi-bin/hgTracks?db=mm10&position=chr17%3A36030148-36030149	SINE	B2_Mm1a	B2	FALSE	TRUE
chr17	36030149	36030150	-	0.830363	T	417,0,3,0	417	0	3	0	420	3	chr17_36030149	0.00714286	D21r1	D21	OS	chr17_36030150	chr17:36030150	JACUSA_call2	mm10	3' end	H2-T23	H2-T23, A930015D03Rik	H2-T23, A930015D03Rik	http://genome.ucsc.edu/cgi-bin/hgTracks?db=mm10&position=chr17%3A36030149-36030150	SINE	B2_Mm1a	B2	FALSE	TRUE
chr17	39848554	39848555	-	0.528095	T	8,0,0,0	8	0	0	0	8	0	chr17_39848554	0	D21r1	D21	OS	chr17_39848555	chr17:39848555	JACUSA_call2	mm10	3' end	Rn45s	Rn45s	Rn45s	http://genome.ucsc.edu/cgi-bin/hgTracks?db=mm10&position=chr17%3A39848554-39848555				FALSE	FALSE
chr17	46774809	46774810	-	0.101932	T	135,0,0,0	135	0	0	0	135	0	chr17_46774809	0	D21r1	D21	OS	chr17_46774810	chr17:46774810	JACUSA_call2	mm10	3' end	Rpl7l1	Rpl7l1	Rpl7l1	http://genome.ucsc.edu/cgi-bin/hgTracks?db=mm10&position=chr17%3A46774809-46774810	SINE	B1_Mus1	Alu	TRUE	FALSE
chr17	46774821	46774822	-	0.12131	T	118,0,0,0	118	0	0	0	118	0	chr17_46774821	0	D21r1	D21	OS	chr17_46774822	chr17:46774822	JACUSA_call2	mm10	3' end	Rpl7l1	Rpl7l1	Rpl7l1	http://genome.ucsc.edu/cgi-bin/hgTracks?db=mm10&position=chr17%3A46774821-46774822	SINE	B1_Mus1	Alu	TRUE	FALSE
chr17	46774832	46774833	-	0.397229	T	107,0,2,0	107	0	2	0	109	2	chr17_46774832	0.0183486	D21r1	D21	OS	chr17_46774833	chr17:46774833	JACUSA_call2	mm10	3' end	Rpl7l1	Rpl7l1	Rpl7l1	http://genome.ucsc.edu/cgi-bin/hgTracks?db=mm10&position=chr17%3A46774832-46774833	SINE	B1_Mus1	Alu	TRUE	FALSE
chr17	46774835	46774836	-	0.396422	T	110,0,0,0	110	0	0	0	110	0	chr17_46774835	0	D21r1	D21	OS	chr17_46774836	chr17:46774836	JACUSA_call2	mm10	3' end	Rpl7l1	Rpl7l1	Rpl7l1	http://genome.ucsc.edu/cgi-bin/hgTracks?db=mm10&position=chr17%3A46774835-46774836	SINE	B1_Mus1	Alu	TRUE	FALSE
chr17	46774839	46774840	-	-0.00166376	T	107,0,0,0	107	0	0	0	107	0	chr17_46774839	0	D21r1	D21	OS	chr17_46774840	chr17:46774840	JACUSA_call2	mm10	3' end	Rpl7l1	Rpl7l1	Rpl7l1	http://genome.ucsc.edu/cgi-bin/hgTracks?db=mm10&position=chr17%3A46774839-46774840	SINE	B1_Mus1	Alu	TRUE	FALSE
chr17	46774841	46774842	-	0.123068	T	106,0,0,0	106	0	0	0	106	0	chr17_46774841	0	D21r1	D21	OS	chr17_46774842	chr17:46774842	JACUSA_call2	mm10	3' end	Rpl7l1	Rpl7l1	Rpl7l1	http://genome.ucsc.edu/cgi-bin/hgTracks?db=mm10&position=chr17%3A46774841-46774842	SINE	B1_Mus1	Alu	TRUE	FALSE
chr17	46774844	46774845	-	0.774273	T	105,0,1,0	105	0	1	0	106	1	chr17_46774844	0.00943396	D21r1	D21	OS	chr17_46774845	chr17:46774845	JACUSA_call2	mm10	3' end	Rpl7l1	Rpl7l1	Rpl7l1	http://genome.ucsc.edu/cgi-bin/hgTracks?db=mm10&position=chr17%3A46774844-46774845	SINE	B1_Mus1	Alu	TRUE	FALSE
chr17	46774847	46774848	-	-0.00163945	T	102,0,0,0	102	0	0	0	102	0	chr17_46774847	0	D21r1	D21	OS	chr17_46774848	chr17:46774848	JACUSA_call2	mm10	3' end	Rpl7l1	Rpl7l1	Rpl7l1	http://genome.ucsc.edu/cgi-bin/hgTracks?db=mm10&position=chr17%3A46774847-46774848	SINE	B1_Mus1	Alu	TRUE	FALSE
chr17	46774904	46774905	-	0.148322	T	80,0,0,0	80	0	0	0	80	0	chr17_46774904	0	D21r1	D21	OS	chr17_46774905	chr17:46774905	JACUSA_call2	mm10	3' end	Rpl7l1	Rpl7l1	Rpl7l1	http://genome.ucsc.edu/cgi-bin/hgTracks?db=mm10&position=chr17%3A46774904-46774905	SINE	B1_Mus1	Alu	TRUE	FALSE
chr17	46774921	46774922	-	15.4008	T	72,0,10,0	72	0	10	0	82	10	chr17_46774921	0.121951	D21r1	D21	OS	chr17_46774922	chr17:46774922	JACUSA_call2	mm10	exon	Rpl7l1	Rpl7l1	Rpl7l1	http://genome.ucsc.edu/cgi-bin/hgTracks?db=mm10&position=chr17%3A46774921-46774922	SINE	B1_Mus1	Alu	TRUE	FALSE
chr17	46774929	46774930	-	24.0726	T	40,0,50,0	40	0	50	0	90	50	chr17_46774929	0.555556	D21r1	D21	OS	chr17_46774930	chr17:46774930	JACUSA_call2	mm10	exon	Rpl7l1	Rpl7l1	Rpl7l1	http://genome.ucsc.edu/cgi-bin/hgTracks?db=mm10&position=chr17%3A46774929-46774930	SINE	B1_Mus1	Alu	TRUE	FALSE
chr17	46774930	46774931	-	23.9447	T	39,0,51,0	39	0	51	0	90	51	chr17_46774930	0.566667	D21r1	D21	OS	chr17_46774931	chr17:46774931	JACUSA_call2	mm10	exon	Rpl7l1	Rpl7l1	Rpl7l1	http://genome.ucsc.edu/cgi-bin/hgTracks?db=mm10&position=chr17%3A46774930-46774931	SINE	B1_Mus1	Alu	TRUE	FALSE
chr17	46774936	46774937	-	14.413	T	64,0,27,0	64	0	27	0	91	27	chr17_46774936	0.296703	D21r1	D21	OS	chr17_46774937	chr17:46774937	JACUSA_call2	mm10	exon	Rpl7l1	Rpl7l1	Rpl7l1	http://genome.ucsc.edu/cgi-bin/hgTracks?db=mm10&position=chr17%3A46774936-46774937	SINE	B1_Mus1	Alu	TRUE	FALSE
chr17	46774949	46774950	-	0.307128	T	91,0,0,0	91	0	0	0	91	0	chr17_46774949	0	D21r1	D21	OS	chr17_46774950	chr17:46774950	JACUSA_call2	mm10	exon	Rpl7l1	Rpl7l1	Rpl7l1	http://genome.ucsc.edu/cgi-bin/hgTracks?db=mm10&position=chr17%3A46774949-46774950	SINE	B1_Mus1	Alu	TRUE	FALSE
chr17	46774963	46774964	-	0.142847	T	111,0,0,0	111	0	0	0	111	0	chr17_46774963	0	D21r1	D21	OS	chr17_46774964	chr17:46774964	JACUSA_call2	mm10	exon	Rpl7l1	Rpl7l1	Rpl7l1	http://genome.ucsc.edu/cgi-bin/hgTracks?db=mm10&position=chr17%3A46774963-46774964	SINE	B1_Mus2	Alu	TRUE	FALSE
chr17	56176003	56176004	-	13.5475	T	12,0,33,0	12	0	33	0	45	33	chr17_56176003	0.733333	D21r1	D21	OS	chr17_56176004	chr17:56176004	JACUSA_call2	mm10	3' end	Mydgf	Mydgf	Mydgf	http://genome.ucsc.edu/cgi-bin/hgTracks?db=mm10&position=chr17%3A56176003-56176004	SINE	B3	B2	FALSE	TRUE
chr17	6451062	6451063	-	0.0487213	T	12,0,0,0	12	0	0	0	12	0	chr17_6451062	0	D21r1	D21	OS	chr17_6451063	chr17:6451063	JACUSA_call2	mm10	promoter	Tmem181b-ps	Tmem181b-ps	Tmem181b-ps	http://genome.ucsc.edu/cgi-bin/hgTracks?db=mm10&position=chr17%3A6451062-6451063	SINE	B1_Mus1	Alu	TRUE	FALSE
chr17	94761123	94761124	-	7.14725	T	8,0,6,0	8	0	6	0	14	6	chr17_94761123	0.428571	D21r1	D21	OS	chr17_94761124	chr17:94761124	JACUSA_call2	mm10	exon	Gm1976	Gm1976, 2700099C18Rik	2700099C18Rik, Gm1976	http://genome.ucsc.edu/cgi-bin/hgTracks?db=mm10&position=chr17%3A94761123-94761124	SINE	B1_Mm	Alu	TRUE	FALSE
chr17	12924318	12924319	+	0.0302909	A	749,0,0,0	749	0	0	0	749	0	chr17_12924318	0	D21r2	D21	OS	chr17_12924319	chr17:12924319	JACUSA_call2	mm10	3' end	Tcp1, Acat3	Tcp1, Acat3	Tcp1, Acat3	http://genome.ucsc.edu/cgi-bin/hgTracks?db=mm10&position=chr17%3A12924318-12924319				FALSE	FALSE
chr17	12924328	12924329	+	0.0309769	A	735,0,0,0	735	0	0	0	735	0	chr17_12924328	0	D21r2	D21	OS	chr17_12924329	chr17:12924329	JACUSA_call2	mm10	3' end	Tcp1, Acat3	Tcp1, Acat3	Tcp1, Acat3	http://genome.ucsc.edu/cgi-bin/hgTracks?db=mm10&position=chr17%3A12924328-12924329				FALSE	FALSE
chr17	12924339	12924340	+	0.16859	A	712,0,0,0	712	0	0	0	712	0	chr17_12924339	0	D21r2	D21	OS	chr17_12924340	chr17:12924340	JACUSA_call2	mm10	3' end	Tcp1, Acat3	Tcp1, Acat3	Tcp1, Acat3	http://genome.ucsc.edu/cgi-bin/hgTracks?db=mm10&position=chr17%3A12924339-12924340				FALSE	FALSE
chr17	12924348	12924349	+	0.0322784	A	710,0,0,0	710	0	0	0	710	0	chr17_12924348	0	D21r2	D21	OS	chr17_12924349	chr17:12924349	JACUSA_call2	mm10	3' end	Tcp1, Acat3	Tcp1, Acat3	Tcp1, Acat3	http://genome.ucsc.edu/cgi-bin/hgTracks?db=mm10&position=chr17%3A12924348-12924349				FALSE	FALSE
chr17	13016820	13016821	+	0.491846	A	3,0,0,0	3	0	0	0	3	0	chr17_13016820	0	D21r2	D21	OS	chr17_13016821	chr17:13016821	JACUSA_call2	mm10	exon	Sod2	Sod2	Sod2	http://genome.ucsc.edu/cgi-bin/hgTracks?db=mm10&position=chr17%3A13016820-13016821	SINE	B1_Mus2	Alu	TRUE	FALSE
chr17	13016929	13016930	+	0.509331	A	8,0,0,0	8	0	0	0	8	0	chr17_13016929	0	D21r2	D21	OS	chr17_13016930	chr17:13016930	JACUSA_call2	mm10	exon	Sod2	Sod2	Sod2	http://genome.ucsc.edu/cgi-bin/hgTracks?db=mm10&position=chr17%3A13016929-13016930	SINE	B2_Mm2	B2	FALSE	TRUE
chr17	24423692	24423693	+	1.21603	A	14,0,0,0	14	0	0	0	14	0	chr17_24423692	0	D21r2	D21	OS	chr17_24423693	chr17:24423693	JACUSA_call2	mm10	intron	Rnps1	Rnps1	Rnps1	http://genome.ucsc.edu/cgi-bin/hgTracks?db=mm10&position=chr17%3A24423692-24423693	SINE	B1_Mur2	Alu	TRUE	FALSE
chr17	24439152	24439153	+	0.1576	A	124,1,0,0	124	1	0	0	125	0	chr17_24439152	0	D21r2	D21	OS	chr17_24439153	chr17:24439153	JACUSA_call2	mm10	3' end	Eci1	Eci1	Eci1	http://genome.ucsc.edu/cgi-bin/hgTracks?db=mm10&position=chr17%3A24439152-24439153	SINE	B1_Mus2	Alu	TRUE	FALSE
chr17	26283557	26283558	+	0.371771	A	33,0,1,0	33	0	1	0	34	1	chr17_26283557	0.0294118	D21r2	D21	OS	chr17_26283558	chr17:26283558	JACUSA_call2	mm10	exon	Luc7l	Luc7l	Luc7l	http://genome.ucsc.edu/cgi-bin/hgTracks?db=mm10&position=chr17%3A26283557-26283558	SINE	PB1D9	Alu	TRUE	FALSE
chr17	26283562	26283563	+	2.23076	A	31,0,2,0	31	0	2	0	33	2	chr17_26283562	0.0606061	D21r2	D21	OS	chr17_26283563	chr17:26283563	JACUSA_call2	mm10	exon	Luc7l	Luc7l	Luc7l	http://genome.ucsc.edu/cgi-bin/hgTracks?db=mm10&position=chr17%3A26283562-26283563	SINE	PB1D9	Alu	TRUE	FALSE
chr17	26283570	26283571	+	5.81318	A	27,0,3,0	27	0	3	0	30	3	chr17_26283570	0.1	D21r2	D21	OS	chr17_26283571	chr17:26283571	JACUSA_call2	mm10	exon	Luc7l	Luc7l	Luc7l	http://genome.ucsc.edu/cgi-bin/hgTracks?db=mm10&position=chr17%3A26283570-26283571	SINE	PB1D9	Alu	TRUE	FALSE
chr17	29302090	29302091	+	0.983394	A	23,0,0,0	23	0	0	0	23	0	chr17_29302090	0	D21r2	D21	OS	chr17_29302091	chr17:29302091	JACUSA_call2	mm10	3' end	BC004004	BC004004	BC004004	http://genome.ucsc.edu/cgi-bin/hgTracks?db=mm10&position=chr17%3A29302090-29302091	SINE	B1_Mur1	Alu	TRUE	FALSE
chr17	32061756	32061757	+	-0.00113808	A	17,0,1,0	17	0	1	0	18	1	chr17_32061756	0.0555556	D21r2	D21	OS	chr17_32061757	chr17:32061757	JACUSA_call2	mm10	exon	Rrp1b	Rrp1b	Rrp1b	http://genome.ucsc.edu/cgi-bin/hgTracks?db=mm10&position=chr17%3A32061756-32061757	SINE	B1_Mus2	Alu	TRUE	FALSE
chr17	33928553	33928554	+	22.9222	A	196,0,437,0	196	0	437	0	633	437	chr17_33928553	0.690363	D21r2	D21	OS	chr17_33928554	chr17:33928554	JACUSA_call2	mm10	3' end	Tapbp	Tapbp	Tapbp	http://genome.ucsc.edu/cgi-bin/hgTracks?db=mm10&position=chr17%3A33928553-33928554	SINE	B1_Mus1	Alu	TRUE	FALSE
chr17	33928728	33928729	+	18.9015	A	481,0,293,0	481	0	293	0	774	293	chr17_33928728	0.378553	D21r2	D21	OS	chr17_33928729	chr17:33928729	JACUSA_call2	mm10	3' end	Tapbp	Tapbp	Tapbp	http://genome.ucsc.edu/cgi-bin/hgTracks?db=mm10&position=chr17%3A33928728-33928729	SINE	B1_Mur1	Alu	TRUE	FALSE
chr17	33928732	33928733	+	21.9925	A	464,0,299,0	464	0	299	0	763	299	chr17_33928732	0.391874	D21r2	D21	OS	chr17_33928733	chr17:33928733	JACUSA_call2	mm10	3' end	Tapbp	Tapbp	Tapbp	http://genome.ucsc.edu/cgi-bin/hgTracks?db=mm10&position=chr17%3A33928732-33928733	SINE	B1_Mur1	Alu	TRUE	FALSE
chr17	35267217	35267218	+	0.121313	A	762,0,2,0	762	0	2	0	764	2	chr17_35267217	0.0026178	D21r2	D21	OS	chr17_35267218	chr17:35267218	JACUSA_call2	mm10	3' end	H2-D1, H2-L	H2-D1, H2-L	H2-D1	http://genome.ucsc.edu/cgi-bin/hgTracks?db=mm10&position=chr17%3A35267217-35267218	SINE	B2_Mm2	B2	FALSE	TRUE
chr17	35267219	35267220	+	0.260593	A	753,0,2,0	753	0	2	0	755	2	chr17_35267219	0.00264901	D21r2	D21	OS	chr17_35267220	chr17:35267220	JACUSA_call2	mm10	3' end	H2-D1, H2-L	H2-D1, H2-L	H2-D1	http://genome.ucsc.edu/cgi-bin/hgTracks?db=mm10&position=chr17%3A35267219-35267220	SINE	B2_Mm2	B2	FALSE	TRUE
chr17	35267233	35267234	+	0.0333501	A	696,0,0,0	696	0	0	0	696	0	chr17_35267233	0	D21r2	D21	OS	chr17_35267234	chr17:35267234	JACUSA_call2	mm10	3' end	H2-D1, H2-L	H2-D1, H2-L	H2-D1	http://genome.ucsc.edu/cgi-bin/hgTracks?db=mm10&position=chr17%3A35267233-35267234	SINE	B2_Mm2	B2	FALSE	TRUE
chr17	35267234	35267235	+	0.137946	A	684,0,0,0	684	0	0	0	684	0	chr17_35267234	0	D21r2	D21	OS	chr17_35267235	chr17:35267235	JACUSA_call2	mm10	3' end	H2-D1, H2-L	H2-D1, H2-L	H2-D1	http://genome.ucsc.edu/cgi-bin/hgTracks?db=mm10&position=chr17%3A35267234-35267235	SINE	B2_Mm2	B2	FALSE	TRUE
chr17	35857731	35857732	+	0.845529	A	31,0,1,0	31	0	1	0	32	1	chr17_35857731	0.03125	D21r2	D21	OS	chr17_35857732	chr17:35857732	JACUSA_call2	mm10	exon	Mdc1	Mdc1	Mdc1	http://genome.ucsc.edu/cgi-bin/hgTracks?db=mm10&position=chr17%3A35857731-35857732	SINE	PB1D9	Alu	TRUE	FALSE
chr17	35857733	35857734	+	7.91027	A	15,0,17,0	15	0	17	0	32	17	chr17_35857733	0.53125	D21r2	D21	OS	chr17_35857734	chr17:35857734	JACUSA_call2	mm10	exon	Mdc1	Mdc1	Mdc1	http://genome.ucsc.edu/cgi-bin/hgTracks?db=mm10&position=chr17%3A35857733-35857734	SINE	PB1D9	Alu	TRUE	FALSE
chr17	35857739	35857740	+	9.80383	A	27,0,6,0	27	0	6	0	33	6	chr17_35857739	0.181818	D21r2	D21	OS	chr17_35857740	chr17:35857740	JACUSA_call2	mm10	exon	Mdc1	Mdc1	Mdc1	http://genome.ucsc.edu/cgi-bin/hgTracks?db=mm10&position=chr17%3A35857739-35857740	SINE	PB1D9	Alu	TRUE	FALSE
chr17	35857740	35857741	+	9.77853	A	28,0,5,0	28	0	5	0	33	5	chr17_35857740	0.151515	D21r2	D21	OS	chr17_35857741	chr17:35857741	JACUSA_call2	mm10	exon	Mdc1	Mdc1	Mdc1	http://genome.ucsc.edu/cgi-bin/hgTracks?db=mm10&position=chr17%3A35857740-35857741	SINE	PB1D9	Alu	TRUE	FALSE
chr17	35857762	35857763	+	2.94936	A	34,0,1,0	34	0	1	0	35	1	chr17_35857762	0.0285714	D21r2	D21	OS	chr17_35857763	chr17:35857763	JACUSA_call2	mm10	exon	Mdc1	Mdc1	Mdc1	http://genome.ucsc.edu/cgi-bin/hgTracks?db=mm10&position=chr17%3A35857762-35857763	SINE	PB1D9	Alu	TRUE	FALSE
chr17	35857797	35857798	+	0.821455	A	37,0,0,0	37	0	0	0	37	0	chr17_35857797	0	D21r2	D21	OS	chr17_35857798	chr17:35857798	JACUSA_call2	mm10	exon	Mdc1	Mdc1	Mdc1	http://genome.ucsc.edu/cgi-bin/hgTracks?db=mm10&position=chr17%3A35857797-35857798	SINE	PB1D9	Alu	TRUE	FALSE
chr17	35857803	35857804	+	0.313266	A	30,0,0,0	30	0	0	0	30	0	chr17_35857803	0	D21r2	D21	OS	chr17_35857804	chr17:35857804	JACUSA_call2	mm10	exon	Mdc1	Mdc1	Mdc1	http://genome.ucsc.edu/cgi-bin/hgTracks?db=mm10&position=chr17%3A35857803-35857804	SINE	PB1D9	Alu	TRUE	FALSE
chr17	35857822	35857823	+	0.415661	A	32,0,1,0	32	0	1	0	33	1	chr17_35857822	0.030303	D21r2	D21	OS	chr17_35857823	chr17:35857823	JACUSA_call2	mm10	exon	Mdc1	Mdc1	Mdc1	http://genome.ucsc.edu/cgi-bin/hgTracks?db=mm10&position=chr17%3A35857822-35857823	SINE	PB1D9	Alu	TRUE	FALSE
chr17	35858594	35858595	+	0.337024	A	33,0,0,0	33	0	0	0	33	0	chr17_35858594	0	D21r2	D21	OS	chr17_35858595	chr17:35858595	JACUSA_call2	mm10	exon	Mdc1	Mdc1	Mdc1	http://genome.ucsc.edu/cgi-bin/hgTracks?db=mm10&position=chr17%3A35858594-35858595	SINE	B1_Mus2	Alu	TRUE	FALSE
chr17	35858600	35858601	+	5.54522	A	31,0,4,0	31	0	4	0	35	4	chr17_35858600	0.114286	D21r2	D21	OS	chr17_35858601	chr17:35858601	JACUSA_call2	mm10	exon	Mdc1	Mdc1	Mdc1	http://genome.ucsc.edu/cgi-bin/hgTracks?db=mm10&position=chr17%3A35858600-35858601	SINE	B1_Mus2	Alu	TRUE	FALSE
chr17	35858604	35858605	+	8.54932	A	27,0,9,0	27	0	9	0	36	9	chr17_35858604	0.25	D21r2	D21	OS	chr17_35858605	chr17:35858605	JACUSA_call2	mm10	exon	Mdc1	Mdc1	Mdc1	http://genome.ucsc.edu/cgi-bin/hgTracks?db=mm10&position=chr17%3A35858604-35858605	SINE	B1_Mus2	Alu	TRUE	FALSE
chr17	35858606	35858607	+	8.51905	A	30,0,8,0	30	0	8	0	38	8	chr17_35858606	0.210526	D21r2	D21	OS	chr17_35858607	chr17:35858607	JACUSA_call2	mm10	exon	Mdc1	Mdc1	Mdc1	http://genome.ucsc.edu/cgi-bin/hgTracks?db=mm10&position=chr17%3A35858606-35858607	SINE	B1_Mus2	Alu	TRUE	FALSE
chr17	35858613	35858614	+	2.77572	A	33,0,4,0	33	0	4	0	37	4	chr17_35858613	0.108108	D21r2	D21	OS	chr17_35858614	chr17:35858614	JACUSA_call2	mm10	exon	Mdc1	Mdc1	Mdc1	http://genome.ucsc.edu/cgi-bin/hgTracks?db=mm10&position=chr17%3A35858613-35858614	SINE	B1_Mus2	Alu	TRUE	FALSE
chr17	35858618	35858619	+	8.69349	A	23,0,12,0	23	0	12	0	35	12	chr17_35858618	0.342857	D21r2	D21	OS	chr17_35858619	chr17:35858619	JACUSA_call2	mm10	exon	Mdc1	Mdc1	Mdc1	http://genome.ucsc.edu/cgi-bin/hgTracks?db=mm10&position=chr17%3A35858618-35858619	SINE	B1_Mus2	Alu	TRUE	FALSE
chr17	35858619	35858620	+	6.29344	A	18,0,16,0	18	0	16	0	34	16	chr17_35858619	0.470588	D21r2	D21	OS	chr17_35858620	chr17:35858620	JACUSA_call2	mm10	exon	Mdc1	Mdc1	Mdc1	http://genome.ucsc.edu/cgi-bin/hgTracks?db=mm10&position=chr17%3A35858619-35858620	SINE	B1_Mus2	Alu	TRUE	FALSE
chr17	35858624	35858625	+	0.898166	A	35,0,0,0	35	0	0	0	35	0	chr17_35858624	0	D21r2	D21	OS	chr17_35858625	chr17:35858625	JACUSA_call2	mm10	exon	Mdc1	Mdc1	Mdc1	http://genome.ucsc.edu/cgi-bin/hgTracks?db=mm10&position=chr17%3A35858624-35858625	SINE	B1_Mus2	Alu	TRUE	FALSE
chr17	35858634	35858635	+	4.24512	A	28,0,7,0	28	0	7	0	35	7	chr17_35858634	0.2	D21r2	D21	OS	chr17_35858635	chr17:35858635	JACUSA_call2	mm10	exon	Mdc1	Mdc1	Mdc1	http://genome.ucsc.edu/cgi-bin/hgTracks?db=mm10&position=chr17%3A35858634-35858635	SINE	B1_Mus2	Alu	TRUE	FALSE
chr17	35858636	35858637	+	8.75212	A	30,0,6,0	30	0	6	0	36	6	chr17_35858636	0.166667	D21r2	D21	OS	chr17_35858637	chr17:35858637	JACUSA_call2	mm10	exon	Mdc1	Mdc1	Mdc1	http://genome.ucsc.edu/cgi-bin/hgTracks?db=mm10&position=chr17%3A35858636-35858637	SINE	B1_Mus2	Alu	TRUE	FALSE
chr17	35858638	35858639	+	1.53006	A	36,0,0,0	36	0	0	0	36	0	chr17_35858638	0	D21r2	D21	OS	chr17_35858639	chr17:35858639	JACUSA_call2	mm10	exon	Mdc1	Mdc1	Mdc1	http://genome.ucsc.edu/cgi-bin/hgTracks?db=mm10&position=chr17%3A35858638-35858639	SINE	B1_Mus2	Alu	TRUE	FALSE
chr17	35858642	35858643	+	4.56687	A	30,0,8,0	30	0	8	0	38	8	chr17_35858642	0.210526	D21r2	D21	OS	chr17_35858643	chr17:35858643	JACUSA_call2	mm10	exon	Mdc1	Mdc1	Mdc1	http://genome.ucsc.edu/cgi-bin/hgTracks?db=mm10&position=chr17%3A35858642-35858643	SINE	B1_Mus2	Alu	TRUE	FALSE
chr17	35858698	35858699	+	0.377154	A	25,0,0,0	25	0	0	0	25	0	chr17_35858698	0	D21r2	D21	OS	chr17_35858699	chr17:35858699	JACUSA_call2	mm10	3' end	Mdc1	Mdc1	Mdc1	http://genome.ucsc.edu/cgi-bin/hgTracks?db=mm10&position=chr17%3A35858698-35858699				FALSE	FALSE
chr17	35858885	35858886	+	1.82104	A	29,0,8,0	29	0	8	0	37	8	chr17_35858885	0.216216	D21r2	D21	OS	chr17_35858886	chr17:35858886	JACUSA_call2	mm10	3' end	Mdc1	Mdc1	Mdc1	http://genome.ucsc.edu/cgi-bin/hgTracks?db=mm10&position=chr17%3A35858885-35858886	SINE	B1_Mm	Alu	TRUE	FALSE
chr17	35858896	35858897	+	4.93215	A	20,0,14,0	20	0	14	0	34	14	chr17_35858896	0.411765	D21r2	D21	OS	chr17_35858897	chr17:35858897	JACUSA_call2	mm10	3' end	Mdc1	Mdc1	Mdc1	http://genome.ucsc.edu/cgi-bin/hgTracks?db=mm10&position=chr17%3A35858896-35858897	SINE	B1_Mm	Alu	TRUE	FALSE
chr17	35858913	35858914	+	0.0825805	A	36,0,1,0	36	0	1	0	37	1	chr17_35858913	0.027027	D21r2	D21	OS	chr17_35858914	chr17:35858914	JACUSA_call2	mm10	3' end	Mdc1	Mdc1	Mdc1	http://genome.ucsc.edu/cgi-bin/hgTracks?db=mm10&position=chr17%3A35858913-35858914	SINE	B1_Mm	Alu	TRUE	FALSE
chr17	35858914	35858915	+	3.38398	A	34,0,4,0	34	0	4	0	38	4	chr17_35858914	0.105263	D21r2	D21	OS	chr17_35858915	chr17:35858915	JACUSA_call2	mm10	3' end	Mdc1	Mdc1	Mdc1	http://genome.ucsc.edu/cgi-bin/hgTracks?db=mm10&position=chr17%3A35858914-35858915	SINE	B1_Mm	Alu	TRUE	FALSE
chr17	35858918	35858919	+	5.27384	A	30,0,7,0	30	0	7	0	37	7	chr17_35858918	0.189189	D21r2	D21	OS	chr17_35858919	chr17:35858919	JACUSA_call2	mm10	3' end	Mdc1	Mdc1	Mdc1	http://genome.ucsc.edu/cgi-bin/hgTracks?db=mm10&position=chr17%3A35858918-35858919	SINE	B1_Mm	Alu	TRUE	FALSE
chr17	35858920	35858921	+	0.581567	A	33,0,4,0	33	0	4	0	37	4	chr17_35858920	0.108108	D21r2	D21	OS	chr17_35858921	chr17:35858921	JACUSA_call2	mm10	3' end	Mdc1	Mdc1	Mdc1	http://genome.ucsc.edu/cgi-bin/hgTracks?db=mm10&position=chr17%3A35858920-35858921	SINE	B1_Mm	Alu	TRUE	FALSE
chr17	35858921	35858922	+	4.6912	A	23,0,14,0	23	0	14	0	37	14	chr17_35858921	0.378378	D21r2	D21	OS	chr17_35858922	chr17:35858922	JACUSA_call2	mm10	3' end	Mdc1	Mdc1	Mdc1	http://genome.ucsc.edu/cgi-bin/hgTracks?db=mm10&position=chr17%3A35858921-35858922	SINE	B1_Mm	Alu	TRUE	FALSE
chr17	35858922	35858923	+	6.31492	A	27,0,10,0	27	0	10	0	37	10	chr17_35858922	0.27027	D21r2	D21	OS	chr17_35858923	chr17:35858923	JACUSA_call2	mm10	3' end	Mdc1	Mdc1	Mdc1	http://genome.ucsc.edu/cgi-bin/hgTracks?db=mm10&position=chr17%3A35858922-35858923	SINE	B1_Mm	Alu	TRUE	FALSE
chr17	35858956	35858957	+	2.13919	A	40,0,1,0	40	0	1	0	41	1	chr17_35858956	0.0243902	D21r2	D21	OS	chr17_35858957	chr17:35858957	JACUSA_call2	mm10	3' end	Mdc1	Mdc1	Mdc1	http://genome.ucsc.edu/cgi-bin/hgTracks?db=mm10&position=chr17%3A35858956-35858957	SINE	B1_Mm	Alu	TRUE	FALSE
chr17	39843751	39843752	+	0.617021	A	88,0,4,0	88	0	4	0	92	4	chr17_39843751	0.0434783	D21r2	D21	OS	chr17_39843752	chr17:39843752	JACUSA_call2	mm10	exon	Rn45s	Rn45s	Rn45s	http://genome.ucsc.edu/cgi-bin/hgTracks?db=mm10&position=chr17%3A39843751-39843752				FALSE	FALSE
chr17	39845505	39845506	+	0.0516036	A	104,0,0,0	104	0	0	0	104	0	chr17_39845505	0	D21r2	D21	OS	chr17_39845506	chr17:39845506	JACUSA_call2	mm10	exon	Rn45s	Rn45s	Rn45s	http://genome.ucsc.edu/cgi-bin/hgTracks?db=mm10&position=chr17%3A39845505-39845506				FALSE	FALSE
chr17	40961106	40961107	+	0.290414	A	40,0,0,0	40	0	0	0	40	0	chr17_40961106	0	D21r2	D21	OS	chr17_40961107	chr17:40961107	JACUSA_call2	mm10	3' end	Mmut	Mmut	Mmut	http://genome.ucsc.edu/cgi-bin/hgTracks?db=mm10&position=chr17%3A40961106-40961107	SINE	B1_Mur2	Alu	TRUE	FALSE
chr17	40961108	40961109	+	0.295759	A	40,0,0,0	40	0	0	0	40	0	chr17_40961108	0	D21r2	D21	OS	chr17_40961109	chr17:40961109	JACUSA_call2	mm10	3' end	Mmut	Mmut	Mmut	http://genome.ucsc.edu/cgi-bin/hgTracks?db=mm10&position=chr17%3A40961108-40961109	SINE	B1_Mur2	Alu	TRUE	FALSE
chr17	46499377	46499378	+	4.1732	A	18,0,2,0	18	0	2	0	20	2	chr17_46499377	0.1	D21r2	D21	OS	chr17_46499378	chr17:46499378	JACUSA_call2	mm10	3' end	Dnph1	Dnph1	Dnph1	http://genome.ucsc.edu/cgi-bin/hgTracks?db=mm10&position=chr17%3A46499377-46499378	LTR	ORR1A3	ERVL-MaLR	FALSE	FALSE
chr17	6122583	6122584	+	4.58572	A	18,0,4,0	18	0	4	0	22	4	chr17_6122583	0.181818	D21r2	D21	OS	chr17_6122584	chr17:6122584	JACUSA_call2	mm10	intron	Tulp4	Tulp4	Tulp4	http://genome.ucsc.edu/cgi-bin/hgTracks?db=mm10&position=chr17%3A6122583-6122584	SINE	B1_Mur2	Alu	TRUE	FALSE
chr17	6122607	6122608	+	1.18677	A	11,0,13,0	11	0	13	0	24	13	chr17_6122607	0.541667	D21r2	D21	OS	chr17_6122608	chr17:6122608	JACUSA_call2	mm10	intron	Tulp4	Tulp4	Tulp4	http://genome.ucsc.edu/cgi-bin/hgTracks?db=mm10&position=chr17%3A6122607-6122608	SINE	B1_Mur2	Alu	TRUE	FALSE
chr17	6122616	6122617	+	2.55786	A	20,0,3,0	20	0	3	0	23	3	chr17_6122616	0.130435	D21r2	D21	OS	chr17_6122617	chr17:6122617	JACUSA_call2	mm10	intron	Tulp4	Tulp4	Tulp4	http://genome.ucsc.edu/cgi-bin/hgTracks?db=mm10&position=chr17%3A6122616-6122617	SINE	B1_Mur2	Alu	TRUE	FALSE
chr17	6122618	6122619	+	0.425745	A	22,0,1,0	22	0	1	0	23	1	chr17_6122618	0.0434783	D21r2	D21	OS	chr17_6122619	chr17:6122619	JACUSA_call2	mm10	intron	Tulp4	Tulp4	Tulp4	http://genome.ucsc.edu/cgi-bin/hgTracks?db=mm10&position=chr17%3A6122618-6122619	SINE	B1_Mur2	Alu	TRUE	FALSE
chr17	6122619	6122620	+	1.11141	A	13,0,8,0	13	0	8	0	21	8	chr17_6122619	0.380952	D21r2	D21	OS	chr17_6122620	chr17:6122620	JACUSA_call2	mm10	intron	Tulp4	Tulp4	Tulp4	http://genome.ucsc.edu/cgi-bin/hgTracks?db=mm10&position=chr17%3A6122619-6122620	SINE	B1_Mur2	Alu	TRUE	FALSE
chr17	6122624	6122625	+	1.0601	A	17,0,2,0	17	0	2	0	19	2	chr17_6122624	0.105263	D21r2	D21	OS	chr17_6122625	chr17:6122625	JACUSA_call2	mm10	intron	Tulp4	Tulp4	Tulp4	http://genome.ucsc.edu/cgi-bin/hgTracks?db=mm10&position=chr17%3A6122624-6122625	SINE	B1_Mur2	Alu	TRUE	FALSE
chr17	6122626	6122627	+	1.36437	A	10,0,8,0	10	0	8	0	18	8	chr17_6122626	0.444444	D21r2	D21	OS	chr17_6122627	chr17:6122627	JACUSA_call2	mm10	intron	Tulp4	Tulp4	Tulp4	http://genome.ucsc.edu/cgi-bin/hgTracks?db=mm10&position=chr17%3A6122626-6122627	SINE	B1_Mur2	Alu	TRUE	FALSE
chr17	6122630	6122631	+	3.71395	A	9,0,9,0	9	0	9	0	18	9	chr17_6122630	0.5	D21r2	D21	OS	chr17_6122631	chr17:6122631	JACUSA_call2	mm10	intron	Tulp4	Tulp4	Tulp4	http://genome.ucsc.edu/cgi-bin/hgTracks?db=mm10&position=chr17%3A6122630-6122631	SINE	B1_Mur2	Alu	TRUE	FALSE
chr17	6122632	6122633	+	0.00343972	A	18,0,0,0	18	0	0	0	18	0	chr17_6122632	0	D21r2	D21	OS	chr17_6122633	chr17:6122633	JACUSA_call2	mm10	intron	Tulp4	Tulp4	Tulp4	http://genome.ucsc.edu/cgi-bin/hgTracks?db=mm10&position=chr17%3A6122632-6122633	SINE	B1_Mur2	Alu	TRUE	FALSE
chr17	6122635	6122636	+	2.54654	A	12,0,7,0	12	0	7	0	19	7	chr17_6122635	0.368421	D21r2	D21	OS	chr17_6122636	chr17:6122636	JACUSA_call2	mm10	intron	Tulp4	Tulp4	Tulp4	http://genome.ucsc.edu/cgi-bin/hgTracks?db=mm10&position=chr17%3A6122635-6122636	SINE	B1_Mur2	Alu	TRUE	FALSE
chr17	6122637	6122638	+	0.0111087	A	13,0,6,0	13	0	6	0	19	6	chr17_6122637	0.315789	D21r2	D21	OS	chr17_6122638	chr17:6122638	JACUSA_call2	mm10	intron	Tulp4	Tulp4	Tulp4	http://genome.ucsc.edu/cgi-bin/hgTracks?db=mm10&position=chr17%3A6122637-6122638	SINE	B1_Mur2	Alu	TRUE	FALSE
chr17	6122646	6122647	+	1.03031	A	20,0,1,0	20	0	1	0	21	1	chr17_6122646	0.047619	D21r2	D21	OS	chr17_6122647	chr17:6122647	JACUSA_call2	mm10	intron	Tulp4	Tulp4	Tulp4	http://genome.ucsc.edu/cgi-bin/hgTracks?db=mm10&position=chr17%3A6122646-6122647	SINE	B1_Mur2	Alu	TRUE	FALSE
chr17	6122647	6122648	+	2.35385	A	19,0,3,0	19	0	3	0	22	3	chr17_6122647	0.136364	D21r2	D21	OS	chr17_6122648	chr17:6122648	JACUSA_call2	mm10	intron	Tulp4	Tulp4	Tulp4	http://genome.ucsc.edu/cgi-bin/hgTracks?db=mm10&position=chr17%3A6122647-6122648	SINE	B1_Mur2	Alu	TRUE	FALSE
chr17	6122648	6122649	+	0.29281	A	19,0,0,0	19	0	0	0	19	0	chr17_6122648	0	D21r2	D21	OS	chr17_6122649	chr17:6122649	JACUSA_call2	mm10	intron	Tulp4	Tulp4	Tulp4	http://genome.ucsc.edu/cgi-bin/hgTracks?db=mm10&position=chr17%3A6122648-6122649	SINE	B1_Mur2	Alu	TRUE	FALSE
chr17	6122652	6122653	+	0.877513	A	17,0,4,0	17	0	4	0	21	4	chr17_6122652	0.190476	D21r2	D21	OS	chr17_6122653	chr17:6122653	JACUSA_call2	mm10	intron	Tulp4	Tulp4	Tulp4	http://genome.ucsc.edu/cgi-bin/hgTracks?db=mm10&position=chr17%3A6122652-6122653	SINE	B1_Mur2	Alu	TRUE	FALSE
chr17	6122653	6122654	+	2.10913	A	11,0,11,0	11	0	11	0	22	11	chr17_6122653	0.5	D21r2	D21	OS	chr17_6122654	chr17:6122654	JACUSA_call2	mm10	intron	Tulp4	Tulp4	Tulp4	http://genome.ucsc.edu/cgi-bin/hgTracks?db=mm10&position=chr17%3A6122653-6122654	SINE	B1_Mur2	Alu	TRUE	FALSE
chr17	6122655	6122656	+	2.6462	A	16,0,5,0	16	0	5	0	21	5	chr17_6122655	0.238095	D21r2	D21	OS	chr17_6122656	chr17:6122656	JACUSA_call2	mm10	intron	Tulp4	Tulp4	Tulp4	http://genome.ucsc.edu/cgi-bin/hgTracks?db=mm10&position=chr17%3A6122655-6122656	SINE	B1_Mur2	Alu	TRUE	FALSE
chr17	6122661	6122662	+	1.02203	A	19,0,3,0	19	0	3	0	22	3	chr17_6122661	0.136364	D21r2	D21	OS	chr17_6122662	chr17:6122662	JACUSA_call2	mm10	intron	Tulp4	Tulp4	Tulp4	http://genome.ucsc.edu/cgi-bin/hgTracks?db=mm10&position=chr17%3A6122661-6122662	SINE	B1_Mur2	Alu	TRUE	FALSE
chr17	6123015	6123016	+	9.44985	A	12,0,11,0	12	0	11	0	23	11	chr17_6123015	0.478261	D21r2	D21	OS	chr17_6123016	chr17:6123016	JACUSA_call2	mm10	intron	Tulp4	Tulp4	Tulp4	http://genome.ucsc.edu/cgi-bin/hgTracks?db=mm10&position=chr17%3A6123015-6123016	SINE	B1_Mur2	Alu	TRUE	FALSE
chr17	6123016	6123017	+	4.46341	A	18,0,4,0	18	0	4	0	22	4	chr17_6123016	0.181818	D21r2	D21	OS	chr17_6123017	chr17:6123017	JACUSA_call2	mm10	intron	Tulp4	Tulp4	Tulp4	http://genome.ucsc.edu/cgi-bin/hgTracks?db=mm10&position=chr17%3A6123016-6123017	SINE	B1_Mur2	Alu	TRUE	FALSE
chr17	6123032	6123033	+	0.323885	A	18,0,0,0	18	0	0	0	18	0	chr17_6123032	0	D21r2	D21	OS	chr17_6123033	chr17:6123033	JACUSA_call2	mm10	intron	Tulp4	Tulp4	Tulp4	http://genome.ucsc.edu/cgi-bin/hgTracks?db=mm10&position=chr17%3A6123032-6123033	SINE	B1_Mur2	Alu	TRUE	FALSE
chr17	6123036	6123037	+	5.60145	A	10,0,6,0	10	0	6	0	16	6	chr17_6123036	0.375	D21r2	D21	OS	chr17_6123037	chr17:6123037	JACUSA_call2	mm10	intron	Tulp4	Tulp4	Tulp4	http://genome.ucsc.edu/cgi-bin/hgTracks?db=mm10&position=chr17%3A6123036-6123037	SINE	B1_Mur2	Alu	TRUE	FALSE
chr17	6123046	6123047	+	2.99651	A	10,0,6,0	10	0	6	0	16	6	chr17_6123046	0.375	D21r2	D21	OS	chr17_6123047	chr17:6123047	JACUSA_call2	mm10	intron	Tulp4	Tulp4	Tulp4	http://genome.ucsc.edu/cgi-bin/hgTracks?db=mm10&position=chr17%3A6123046-6123047	SINE	B1_Mur2	Alu	TRUE	FALSE
chr17	6123056	6123057	+	1.86925	A	15,0,3,0	15	0	3	0	18	3	chr17_6123056	0.166667	D21r2	D21	OS	chr17_6123057	chr17:6123057	JACUSA_call2	mm10	intron	Tulp4	Tulp4	Tulp4	http://genome.ucsc.edu/cgi-bin/hgTracks?db=mm10&position=chr17%3A6123056-6123057	SINE	B1_Mur2	Alu	TRUE	FALSE
chr17	6123062	6123063	+	0.863441	A	16,0,0,0	16	0	0	0	16	0	chr17_6123062	0	D21r2	D21	OS	chr17_6123063	chr17:6123063	JACUSA_call2	mm10	intron	Tulp4	Tulp4	Tulp4	http://genome.ucsc.edu/cgi-bin/hgTracks?db=mm10&position=chr17%3A6123062-6123063	SINE	B1_Mur2	Alu	TRUE	FALSE
chr17	6123067	6123068	+	0.846095	A	17,0,0,0	17	0	0	0	17	0	chr17_6123067	0	D21r2	D21	OS	chr17_6123068	chr17:6123068	JACUSA_call2	mm10	intron	Tulp4	Tulp4	Tulp4	http://genome.ucsc.edu/cgi-bin/hgTracks?db=mm10&position=chr17%3A6123067-6123068	SINE	B1_Mur2	Alu	TRUE	FALSE
chr17	6123077	6123078	+	1.76333	A	7,0,9,0	7	0	9	0	16	9	chr17_6123077	0.5625	D21r2	D21	OS	chr17_6123078	chr17:6123078	JACUSA_call2	mm10	intron	Tulp4	Tulp4	Tulp4	http://genome.ucsc.edu/cgi-bin/hgTracks?db=mm10&position=chr17%3A6123077-6123078	SINE	B1_Mur2	Alu	TRUE	FALSE
chr17	6123079	6123080	+	0.499091	A	16,0,1,0	16	0	1	0	17	1	chr17_6123079	0.0588235	D21r2	D21	OS	chr17_6123080	chr17:6123080	JACUSA_call2	mm10	intron	Tulp4	Tulp4	Tulp4	http://genome.ucsc.edu/cgi-bin/hgTracks?db=mm10&position=chr17%3A6123079-6123080	SINE	B1_Mur2	Alu	TRUE	FALSE
chr17	6123081	6123082	+	0.154375	A	6,0,10,0	6	0	10	0	16	10	chr17_6123081	0.625	D21r2	D21	OS	chr17_6123082	chr17:6123082	JACUSA_call2	mm10	intron	Tulp4	Tulp4	Tulp4	http://genome.ucsc.edu/cgi-bin/hgTracks?db=mm10&position=chr17%3A6123081-6123082	SINE	B1_Mur2	Alu	TRUE	FALSE
chr17	6123084	6123085	+	0.0572785	A	15,0,0,0	15	0	0	0	15	0	chr17_6123084	0	D21r2	D21	OS	chr17_6123085	chr17:6123085	JACUSA_call2	mm10	intron	Tulp4	Tulp4	Tulp4	http://genome.ucsc.edu/cgi-bin/hgTracks?db=mm10&position=chr17%3A6123084-6123085	SINE	B1_Mur2	Alu	TRUE	FALSE
chr17	6123085	6123086	+	4.03832	A	10,0,3,0	10	0	3	0	13	3	chr17_6123085	0.230769	D21r2	D21	OS	chr17_6123086	chr17:6123086	JACUSA_call2	mm10	intron	Tulp4	Tulp4	Tulp4	http://genome.ucsc.edu/cgi-bin/hgTracks?db=mm10&position=chr17%3A6123085-6123086	SINE	B1_Mur2	Alu	TRUE	FALSE
chr17	6123100	6123101	+	0.688031	A	14,0,0,0	14	0	0	0	14	0	chr17_6123100	0	D21r2	D21	OS	chr17_6123101	chr17:6123101	JACUSA_call2	mm10	intron	Tulp4	Tulp4	Tulp4	http://genome.ucsc.edu/cgi-bin/hgTracks?db=mm10&position=chr17%3A6123100-6123101	SINE	B1_Mur2	Alu	TRUE	FALSE
chr17	6123111	6123112	+	3.24227	A	8,0,5,0	8	0	5	0	13	5	chr17_6123111	0.384615	D21r2	D21	OS	chr17_6123112	chr17:6123112	JACUSA_call2	mm10	intron	Tulp4	Tulp4	Tulp4	http://genome.ucsc.edu/cgi-bin/hgTracks?db=mm10&position=chr17%3A6123111-6123112	SINE	B1_Mur2	Alu	TRUE	FALSE
chr17	6123128	6123129	+	1.00123	A	19,0,0,0	19	0	0	0	19	0	chr17_6123128	0	D21r2	D21	OS	chr17_6123129	chr17:6123129	JACUSA_call2	mm10	intron	Tulp4	Tulp4	Tulp4	http://genome.ucsc.edu/cgi-bin/hgTracks?db=mm10&position=chr17%3A6123128-6123129	SINE	B1_Mur2	Alu	TRUE	FALSE
chr17	6123129	6123130	+	3.97541	A	16,0,3,0	16	0	3	0	19	3	chr17_6123129	0.157895	D21r2	D21	OS	chr17_6123130	chr17:6123130	JACUSA_call2	mm10	intron	Tulp4	Tulp4	Tulp4	http://genome.ucsc.edu/cgi-bin/hgTracks?db=mm10&position=chr17%3A6123129-6123130	SINE	B1_Mur2	Alu	TRUE	FALSE
chr17	6123130	6123131	+	5.05544	A	18,0,1,0	18	0	1	0	19	1	chr17_6123130	0.0526316	D21r2	D21	OS	chr17_6123131	chr17:6123131	JACUSA_call2	mm10	intron	Tulp4	Tulp4	Tulp4	http://genome.ucsc.edu/cgi-bin/hgTracks?db=mm10&position=chr17%3A6123130-6123131	SINE	B1_Mur2	Alu	TRUE	FALSE
chr17	6123132	6123133	+	0.0782613	A	18,1,0,0	18	1	0	0	19	0	chr17_6123132	0	D21r2	D21	OS	chr17_6123133	chr17:6123133	JACUSA_call2	mm10	intron	Tulp4	Tulp4	Tulp4	http://genome.ucsc.edu/cgi-bin/hgTracks?db=mm10&position=chr17%3A6123132-6123133	DNA	MMAR1	TcMar-Mariner	FALSE	FALSE
chr17	6123139	6123140	+	1.00224	A	19,0,0,0	19	0	0	0	19	0	chr17_6123139	0	D21r2	D21	OS	chr17_6123140	chr17:6123140	JACUSA_call2	mm10	intron	Tulp4	Tulp4	Tulp4	http://genome.ucsc.edu/cgi-bin/hgTracks?db=mm10&position=chr17%3A6123139-6123140	DNA	MMAR1	TcMar-Mariner	FALSE	FALSE
chr17	6123206	6123207	+	0.306309	A	20,0,0,0	20	0	0	0	20	0	chr17_6123206	0	D21r2	D21	OS	chr17_6123207	chr17:6123207	JACUSA_call2	mm10	intron	Tulp4	Tulp4	Tulp4	http://genome.ucsc.edu/cgi-bin/hgTracks?db=mm10&position=chr17%3A6123206-6123207	DNA	MMAR1	TcMar-Mariner	FALSE	FALSE
chr17	6123234	6123235	+	0.11445	A	20,1,0,0	20	1	0	0	21	0	chr17_6123234	0	D21r2	D21	OS	chr17_6123235	chr17:6123235	JACUSA_call2	mm10	intron	Tulp4	Tulp4	Tulp4	http://genome.ucsc.edu/cgi-bin/hgTracks?db=mm10&position=chr17%3A6123234-6123235	DNA	MMAR1	TcMar-Mariner	FALSE	FALSE
chr17	35267234	35267235	-	0.326538	A	0,1,0,35	0	1	0	35	36	1	chr17_35267234	0.0277778	D21r2	D21	OS	chr17_35267235	chr17:35267235	JACUSA_call2	mm10	3' end	H2-D1, H2-L	H2-D1, H2-L	H2-D1	http://genome.ucsc.edu/cgi-bin/hgTracks?db=mm10&position=chr17%3A35267234-35267235	SINE	B2_Mm2	B2	FALSE	TRUE
chr17	35267242	35267243	-	0.332158	A	0,1,0,35	0	1	0	35	36	1	chr17_35267242	0.0277778	D21r2	D21	OS	chr17_35267243	chr17:35267243	JACUSA_call2	mm10	3' end	H2-D1, H2-L	H2-D1, H2-L	H2-D1	http://genome.ucsc.edu/cgi-bin/hgTracks?db=mm10&position=chr17%3A35267242-35267243	SINE	B2_Mm2	B2	FALSE	TRUE
chr17	34029907	34029908	+	0.201759	T	0,1,0,89	0	1	0	89	90	1	chr17_34029907	0.0111111	D21r2	D21	OS	chr17_34029908	chr17:34029908	JACUSA_call2	mm10	exon	Slc39a7	Slc39a7	Slc39a7	http://genome.ucsc.edu/cgi-bin/hgTracks?db=mm10&position=chr17%3A34029907-34029908				FALSE	FALSE
chr17	39844591	39844592	+	0.159322	T	0,33,0,63	0	33	0	63	96	33	chr17_39844591	0.34375	D21r2	D21	OS	chr17_39844592	chr17:39844592	JACUSA_call2	mm10	exon	Rn45s	Rn45s	Rn45s	http://genome.ucsc.edu/cgi-bin/hgTracks?db=mm10&position=chr17%3A39844591-39844592				FALSE	FALSE
chr17	39848554	39848555	+	1.30413	T	0,40,0,174	0	40	0	174	214	40	chr17_39848554	0.186916	D21r2	D21	OS	chr17_39848555	chr17:39848555	JACUSA_call2	mm10	3' end	Rn45s	Rn45s	Rn45s	http://genome.ucsc.edu/cgi-bin/hgTracks?db=mm10&position=chr17%3A39848554-39848555				FALSE	FALSE
chr17	15475864	15475865	-	0.88705	T	163,0,1,0	163	0	1	0	164	1	chr17_15475864	0.00609756	D21r2	D21	OS	chr17_15475865	chr17:15475865	JACUSA_call2	mm10	3' end	Psmb1	Psmb1	Psmb1	http://genome.ucsc.edu/cgi-bin/hgTracks?db=mm10&position=chr17%3A15475864-15475865	SINE	B3A	B2	FALSE	TRUE
chr17	24176190	24176191	-	2.0523	T	15,0,2,0	15	0	2	0	17	2	chr17_24176190	0.117647	D21r2	D21	OS	chr17_24176191	chr17:24176191	JACUSA_call2	mm10	3' end	Tbc1d24	Tbc1d24	Tbc1d24	http://genome.ucsc.edu/cgi-bin/hgTracks?db=mm10&position=chr17%3A24176190-24176191	SINE	B1_Mm	Alu	TRUE	FALSE
chr17	24176441	24176442	-	0.100386	T	17,0,0,0	17	0	0	0	17	0	chr17_24176441	0	D21r2	D21	OS	chr17_24176442	chr17:24176442	JACUSA_call2	mm10	exon	Tbc1d24	Tbc1d24	Tbc1d24	http://genome.ucsc.edu/cgi-bin/hgTracks?db=mm10&position=chr17%3A24176441-24176442	SINE	B1_Mus2	Alu	TRUE	FALSE
chr17	24176443	24176444	-	0.453542	T	16,0,1,0	16	0	1	0	17	1	chr17_24176443	0.0588235	D21r2	D21	OS	chr17_24176444	chr17:24176444	JACUSA_call2	mm10	exon	Tbc1d24	Tbc1d24	Tbc1d24	http://genome.ucsc.edu/cgi-bin/hgTracks?db=mm10&position=chr17%3A24176443-24176444	SINE	B1_Mus2	Alu	TRUE	FALSE
chr17	24176453	24176454	-	3.45474	T	11,0,7,0	11	0	7	0	18	7	chr17_24176453	0.388889	D21r2	D21	OS	chr17_24176454	chr17:24176454	JACUSA_call2	mm10	exon	Tbc1d24	Tbc1d24	Tbc1d24	http://genome.ucsc.edu/cgi-bin/hgTracks?db=mm10&position=chr17%3A24176453-24176454	SINE	B1_Mus2	Alu	TRUE	FALSE
chr17	24176455	24176456	-	1.05505	T	18,0,0,0	18	0	0	0	18	0	chr17_24176455	0	D21r2	D21	OS	chr17_24176456	chr17:24176456	JACUSA_call2	mm10	exon	Tbc1d24	Tbc1d24	Tbc1d24	http://genome.ucsc.edu/cgi-bin/hgTracks?db=mm10&position=chr17%3A24176455-24176456	SINE	B1_Mus2	Alu	TRUE	FALSE
chr17	24176470	24176471	-	4.22509	T	14,0,6,0	14	0	6	0	20	6	chr17_24176470	0.3	D21r2	D21	OS	chr17_24176471	chr17:24176471	JACUSA_call2	mm10	exon	Tbc1d24	Tbc1d24	Tbc1d24	http://genome.ucsc.edu/cgi-bin/hgTracks?db=mm10&position=chr17%3A24176470-24176471	SINE	B1_Mus2	Alu	TRUE	FALSE
chr17	24176487	24176488	-	4.77126	T	21,0,1,0	21	0	1	0	22	1	chr17_24176487	0.0454545	D21r2	D21	OS	chr17_24176488	chr17:24176488	JACUSA_call2	mm10	exon	Tbc1d24	Tbc1d24	Tbc1d24	http://genome.ucsc.edu/cgi-bin/hgTracks?db=mm10&position=chr17%3A24176487-24176488	SINE	B1_Mus2	Alu	TRUE	FALSE
chr17	24176488	24176489	-	1.66604	T	20,0,1,0	20	0	1	0	21	1	chr17_24176488	0.047619	D21r2	D21	OS	chr17_24176489	chr17:24176489	JACUSA_call2	mm10	exon	Tbc1d24	Tbc1d24	Tbc1d24	http://genome.ucsc.edu/cgi-bin/hgTracks?db=mm10&position=chr17%3A24176488-24176489	SINE	B1_Mus2	Alu	TRUE	FALSE
chr17	24176518	24176519	-	1.61262	T	24,0,1,0	24	0	1	0	25	1	chr17_24176518	0.04	D21r2	D21	OS	chr17_24176519	chr17:24176519	JACUSA_call2	mm10	exon	Tbc1d24	Tbc1d24	Tbc1d24	http://genome.ucsc.edu/cgi-bin/hgTracks?db=mm10&position=chr17%3A24176518-24176519	SINE	B1_Mus2	Alu	TRUE	FALSE
chr17	24177654	24177655	-	0.997279	T	23,0,0,0	23	0	0	0	23	0	chr17_24177654	0	D21r2	D21	OS	chr17_24177655	chr17:24177655	JACUSA_call2	mm10	exon	Tbc1d24	Tbc1d24	Tbc1d24	http://genome.ucsc.edu/cgi-bin/hgTracks?db=mm10&position=chr17%3A24177654-24177655	Simple_repeat	(TATG)n	Simple_repeat	FALSE	FALSE
chr17	24177666	24177667	-	0.0386596	T	18,0,0,0	18	0	0	0	18	0	chr17_24177666	0	D21r2	D21	OS	chr17_24177667	chr17:24177667	JACUSA_call2	mm10	exon	Tbc1d24	Tbc1d24	Tbc1d24	http://genome.ucsc.edu/cgi-bin/hgTracks?db=mm10&position=chr17%3A24177666-24177667	Simple_repeat	(TATG)n	Simple_repeat	FALSE	FALSE
chr17	24177670	24177671	-	0.84203	T	18,0,0,0	18	0	0	0	18	0	chr17_24177670	0	D21r2	D21	OS	chr17_24177671	chr17:24177671	JACUSA_call2	mm10	exon	Tbc1d24	Tbc1d24	Tbc1d24	http://genome.ucsc.edu/cgi-bin/hgTracks?db=mm10&position=chr17%3A24177670-24177671	Simple_repeat	(TATG)n	Simple_repeat	FALSE	FALSE
chr17	24177686	24177687	-	0.413714	T	17,0,1,0	17	0	1	0	18	1	chr17_24177686	0.0555556	D21r2	D21	OS	chr17_24177687	chr17:24177687	JACUSA_call2	mm10	exon	Tbc1d24	Tbc1d24	Tbc1d24	http://genome.ucsc.edu/cgi-bin/hgTracks?db=mm10&position=chr17%3A24177686-24177687				FALSE	FALSE
chr17	24177702	24177703	-	3.05862	T	11,0,4,0	11	0	4	0	15	4	chr17_24177702	0.266667	D21r2	D21	OS	chr17_24177703	chr17:24177703	JACUSA_call2	mm10	exon	Tbc1d24	Tbc1d24	Tbc1d24	http://genome.ucsc.edu/cgi-bin/hgTracks?db=mm10&position=chr17%3A24177702-24177703	SINE	ID_B1	B4	FALSE	FALSE
chr17	24177813	24177814	-	1.53505	T	5,0,1,0	5	0	1	0	6	1	chr17_24177813	0.166667	D21r2	D21	OS	chr17_24177814	chr17:24177814	JACUSA_call2	mm10	exon	Tbc1d24	Tbc1d24	Tbc1d24	http://genome.ucsc.edu/cgi-bin/hgTracks?db=mm10&position=chr17%3A24177813-24177814	SINE	ID_B1	B4	FALSE	FALSE
chr17	24178308	24178309	-	2.43135	T	1,0,2,0	1	0	2	0	3	2	chr17_24178308	0.666667	D21r2	D21	OS	chr17_24178309	chr17:24178309	JACUSA_call2	mm10	exon	Tbc1d24	Tbc1d24	Tbc1d24	http://genome.ucsc.edu/cgi-bin/hgTracks?db=mm10&position=chr17%3A24178308-24178309	SINE	B1_Mur4	Alu	TRUE	FALSE
chr17	24178310	24178311	-	1.38933	T	2,0,1,0	2	0	1	0	3	1	chr17_24178310	0.333333	D21r2	D21	OS	chr17_24178311	chr17:24178311	JACUSA_call2	mm10	exon	Tbc1d24	Tbc1d24	Tbc1d24	http://genome.ucsc.edu/cgi-bin/hgTracks?db=mm10&position=chr17%3A24178310-24178311	SINE	B1_Mur4	Alu	TRUE	FALSE
chr17	24178356	24178357	-	1.99221	T	3,0,0,0	3	0	0	0	3	0	chr17_24178356	0	D21r2	D21	OS	chr17_24178357	chr17:24178357	JACUSA_call2	mm10	exon	Tbc1d24	Tbc1d24	Tbc1d24	http://genome.ucsc.edu/cgi-bin/hgTracks?db=mm10&position=chr17%3A24178356-24178357	SINE	B1_Mur4	Alu	TRUE	FALSE
chr17	24178357	24178358	-	0.550522	T	3,0,0,0	3	0	0	0	3	0	chr17_24178357	0	D21r2	D21	OS	chr17_24178358	chr17:24178358	JACUSA_call2	mm10	exon	Tbc1d24	Tbc1d24	Tbc1d24	http://genome.ucsc.edu/cgi-bin/hgTracks?db=mm10&position=chr17%3A24178357-24178358	SINE	B1_Mur4	Alu	TRUE	FALSE
chr17	24178394	24178395	-	0.498327	T	3,0,1,0	3	0	1	0	4	1	chr17_24178394	0.25	D21r2	D21	OS	chr17_24178395	chr17:24178395	JACUSA_call2	mm10	exon	Tbc1d24	Tbc1d24	Tbc1d24	http://genome.ucsc.edu/cgi-bin/hgTracks?db=mm10&position=chr17%3A24178394-24178395	DNA	Charlie17	hAT-Charlie	FALSE	FALSE
chr17	24178398	24178399	-	2.20833	T	1,0,3,0	1	0	3	0	4	3	chr17_24178398	0.75	D21r2	D21	OS	chr17_24178399	chr17:24178399	JACUSA_call2	mm10	exon	Tbc1d24	Tbc1d24	Tbc1d24	http://genome.ucsc.edu/cgi-bin/hgTracks?db=mm10&position=chr17%3A24178398-24178399	DNA	Charlie17	hAT-Charlie	FALSE	FALSE
chr17	24178404	24178405	-	0.73171	T	3,0,1,0	3	0	1	0	4	1	chr17_24178404	0.25	D21r2	D21	OS	chr17_24178405	chr17:24178405	JACUSA_call2	mm10	exon	Tbc1d24	Tbc1d24	Tbc1d24	http://genome.ucsc.edu/cgi-bin/hgTracks?db=mm10&position=chr17%3A24178404-24178405	Simple_repeat	(TA)n	Simple_repeat	FALSE	FALSE
chr17	24178406	24178407	-	0.269465	T	3,0,1,0	3	0	1	0	4	1	chr17_24178406	0.25	D21r2	D21	OS	chr17_24178407	chr17:24178407	JACUSA_call2	mm10	exon	Tbc1d24	Tbc1d24	Tbc1d24	http://genome.ucsc.edu/cgi-bin/hgTracks?db=mm10&position=chr17%3A24178406-24178407	Simple_repeat	(TA)n	Simple_repeat	FALSE	FALSE
chr17	27751470	27751471	-	0.523623	T	132,0,2,0	132	0	2	0	134	2	chr17_27751470	0.0149254	D21r2	D21	OS	chr17_27751471	chr17:27751471	JACUSA_call2	mm10	3' end	Ilrun	Ilrun	Ilrun	http://genome.ucsc.edu/cgi-bin/hgTracks?db=mm10&position=chr17%3A27751470-27751471				FALSE	FALSE
chr17	28593375	28593376	-	0.0345502	T	8,0,1,0	8	0	1	0	9	1	chr17_28593375	0.111111	D21r2	D21	OS	chr17_28593376	chr17:28593376	JACUSA_call2	mm10	intron	Srpk1	Srpk1	Srpk1	http://genome.ucsc.edu/cgi-bin/hgTracks?db=mm10&position=chr17%3A28593375-28593376				FALSE	FALSE
chr17	3112101	3112102	-	0.224747	T	77,0,0,0	77	0	0	0	77	0	chr17_3112101	0	D21r2	D21	OS	chr17_3112102	chr17:3112102	JACUSA_call2	mm10	intergenic			Scaf8	http://genome.ucsc.edu/cgi-bin/hgTracks?db=mm10&position=chr17%3A3112101-3112102	LINE	L1Md_F2	L1	FALSE	FALSE
chr17	3112406	3112407	-	0.313821	T	52,0,0,0	52	0	0	0	52	0	chr17_3112406	0	D21r2	D21	OS	chr17_3112407	chr17:3112407	JACUSA_call2	mm10	intergenic			Scaf8	http://genome.ucsc.edu/cgi-bin/hgTracks?db=mm10&position=chr17%3A3112406-3112407	LINE	L1Md_F2	L1	FALSE	FALSE
chr17	32304588	32304589	-	0.139097	T	56,0,2,0	56	0	2	0	58	2	chr17_32304588	0.0344828	D21r2	D21	OS	chr17_32304589	chr17:32304589	JACUSA_call2	mm10	3' end	Akap8	Akap8	Akap8	http://genome.ucsc.edu/cgi-bin/hgTracks?db=mm10&position=chr17%3A32304588-32304589	SINE	B1_Mus2	Alu	TRUE	FALSE
chr17	32304590	32304591	-	1.01789	T	54,0,2,0	54	0	2	0	56	2	chr17_32304590	0.0357143	D21r2	D21	OS	chr17_32304591	chr17:32304591	JACUSA_call2	mm10	3' end	Akap8	Akap8	Akap8	http://genome.ucsc.edu/cgi-bin/hgTracks?db=mm10&position=chr17%3A32304590-32304591	SINE	B1_Mus2	Alu	TRUE	FALSE
chr17	33687228	33687229	-	4.1939	T	8,0,4,0	8	0	4	0	12	4	chr17_33687228	0.333333	D21r2	D21	OS	chr17_33687229	chr17:33687229	JACUSA_call2	mm10	exon	Marchf2	Marchf2	Marchf2	http://genome.ucsc.edu/cgi-bin/hgTracks?db=mm10&position=chr17%3A33687228-33687229	SINE	B1_Mur4	Alu	TRUE	FALSE
chr17	33687243	33687244	-	1.90503	T	12,0,0,0	12	0	0	0	12	0	chr17_33687243	0	D21r2	D21	OS	chr17_33687244	chr17:33687244	JACUSA_call2	mm10	exon	Marchf2	Marchf2	Marchf2	http://genome.ucsc.edu/cgi-bin/hgTracks?db=mm10&position=chr17%3A33687243-33687244	SINE	B1_Mur4	Alu	TRUE	FALSE
chr17	33687255	33687256	-	0.514591	T	11,0,0,0	11	0	0	0	11	0	chr17_33687255	0	D21r2	D21	OS	chr17_33687256	chr17:33687256	JACUSA_call2	mm10	exon	Marchf2	Marchf2	Marchf2	http://genome.ucsc.edu/cgi-bin/hgTracks?db=mm10&position=chr17%3A33687255-33687256	SINE	B1_Mur4	Alu	TRUE	FALSE
chr17	33687259	33687260	-	1.87857	T	11,0,1,0	11	0	1	0	12	1	chr17_33687259	0.0833333	D21r2	D21	OS	chr17_33687260	chr17:33687260	JACUSA_call2	mm10	exon	Marchf2	Marchf2	Marchf2	http://genome.ucsc.edu/cgi-bin/hgTracks?db=mm10&position=chr17%3A33687259-33687260	SINE	B1_Mur4	Alu	TRUE	FALSE
chr17	33687273	33687274	-	2.23256	T	9,0,3,0	9	0	3	0	12	3	chr17_33687273	0.25	D21r2	D21	OS	chr17_33687274	chr17:33687274	JACUSA_call2	mm10	exon	Marchf2	Marchf2	Marchf2	http://genome.ucsc.edu/cgi-bin/hgTracks?db=mm10&position=chr17%3A33687273-33687274	SINE	B1_Mur4	Alu	TRUE	FALSE
chr17	33687274	33687275	-	1.15863	T	12,0,0,0	12	0	0	0	12	0	chr17_33687274	0	D21r2	D21	OS	chr17_33687275	chr17:33687275	JACUSA_call2	mm10	exon	Marchf2	Marchf2	Marchf2	http://genome.ucsc.edu/cgi-bin/hgTracks?db=mm10&position=chr17%3A33687274-33687275	SINE	B1_Mur4	Alu	TRUE	FALSE
chr17	33687275	33687276	-	2.72814	T	7,0,5,0	7	0	5	0	12	5	chr17_33687275	0.416667	D21r2	D21	OS	chr17_33687276	chr17:33687276	JACUSA_call2	mm10	exon	Marchf2	Marchf2	Marchf2	http://genome.ucsc.edu/cgi-bin/hgTracks?db=mm10&position=chr17%3A33687275-33687276	SINE	B1_Mur4	Alu	TRUE	FALSE
chr17	33687286	33687287	-	0.89811	T	10,0,1,0	10	0	1	0	11	1	chr17_33687286	0.0909091	D21r2	D21	OS	chr17_33687287	chr17:33687287	JACUSA_call2	mm10	exon	Marchf2	Marchf2	Marchf2	http://genome.ucsc.edu/cgi-bin/hgTracks?db=mm10&position=chr17%3A33687286-33687287	SINE	B1_Mur4	Alu	TRUE	FALSE
chr17	33687290	33687291	-	0.773917	T	8,0,3,0	8	0	3	0	11	3	chr17_33687290	0.272727	D21r2	D21	OS	chr17_33687291	chr17:33687291	JACUSA_call2	mm10	exon	Marchf2	Marchf2	Marchf2	http://genome.ucsc.edu/cgi-bin/hgTracks?db=mm10&position=chr17%3A33687290-33687291	SINE	B1_Mur4	Alu	TRUE	FALSE
chr17	33687298	33687299	-	1.41307	T	3,0,7,0	3	0	7	0	10	7	chr17_33687298	0.7	D21r2	D21	OS	chr17_33687299	chr17:33687299	JACUSA_call2	mm10	exon	Marchf2	Marchf2	Marchf2	http://genome.ucsc.edu/cgi-bin/hgTracks?db=mm10&position=chr17%3A33687298-33687299	SINE	B1_Mur4	Alu	TRUE	FALSE
chr17	33688677	33688678	-	0.00485601	T	5,0,1,0	5	0	1	0	6	1	chr17_33688677	0.166667	D21r2	D21	OS	chr17_33688678	chr17:33688678	JACUSA_call2	mm10	intron	Marchf2	Marchf2	Marchf2	http://genome.ucsc.edu/cgi-bin/hgTracks?db=mm10&position=chr17%3A33688677-33688678	SINE	B1_Mur2	Alu	TRUE	FALSE
chr17	33688692	33688693	-	6.09637	T	4,0,4,0	4	0	4	0	8	4	chr17_33688692	0.5	D21r2	D21	OS	chr17_33688693	chr17:33688693	JACUSA_call2	mm10	intron	Marchf2	Marchf2	Marchf2	http://genome.ucsc.edu/cgi-bin/hgTracks?db=mm10&position=chr17%3A33688692-33688693	SINE	B1_Mur2	Alu	TRUE	FALSE
chr17	33688693	33688694	-	3.48766	T	5,0,3,0	5	0	3	0	8	3	chr17_33688693	0.375	D21r2	D21	OS	chr17_33688694	chr17:33688694	JACUSA_call2	mm10	intron	Marchf2	Marchf2	Marchf2	http://genome.ucsc.edu/cgi-bin/hgTracks?db=mm10&position=chr17%3A33688693-33688694	SINE	B1_Mur2	Alu	TRUE	FALSE
chr17	33688713	33688714	-	1.19921	T	9,0,0,0	9	0	0	0	9	0	chr17_33688713	0	D21r2	D21	OS	chr17_33688714	chr17:33688714	JACUSA_call2	mm10	intron	Marchf2	Marchf2	Marchf2	http://genome.ucsc.edu/cgi-bin/hgTracks?db=mm10&position=chr17%3A33688713-33688714	SINE	B1_Mur2	Alu	TRUE	FALSE
chr17	33688736	33688737	-	4.9349	T	2,0,9,0	2	0	9	0	11	9	chr17_33688736	0.818182	D21r2	D21	OS	chr17_33688737	chr17:33688737	JACUSA_call2	mm10	intron	Marchf2	Marchf2	Marchf2	http://genome.ucsc.edu/cgi-bin/hgTracks?db=mm10&position=chr17%3A33688736-33688737	SINE	B1_Mur2	Alu	TRUE	FALSE
chr17	33688742	33688743	-	3.6004	T	6,0,5,0	6	0	5	0	11	5	chr17_33688742	0.454545	D21r2	D21	OS	chr17_33688743	chr17:33688743	JACUSA_call2	mm10	intron	Marchf2	Marchf2	Marchf2	http://genome.ucsc.edu/cgi-bin/hgTracks?db=mm10&position=chr17%3A33688742-33688743	SINE	B1_Mur2	Alu	TRUE	FALSE
chr17	33688854	33688855	-	1.20693	T	4,0,5,0	4	0	5	0	9	5	chr17_33688854	0.555556	D21r2	D21	OS	chr17_33688855	chr17:33688855	JACUSA_call2	mm10	intron	Marchf2	Marchf2	Marchf2	http://genome.ucsc.edu/cgi-bin/hgTracks?db=mm10&position=chr17%3A33688854-33688855	SINE	B1_Mur1	Alu	TRUE	FALSE
chr17	33688979	33688980	-	1.97643	T	6,0,0,0	6	0	0	0	6	0	chr17_33688979	0	D21r2	D21	OS	chr17_33688980	chr17:33688980	JACUSA_call2	mm10	intron	Marchf2	Marchf2	Marchf2	http://genome.ucsc.edu/cgi-bin/hgTracks?db=mm10&position=chr17%3A33688979-33688980	SINE	B3	B2	FALSE	TRUE
chr17	33689890	33689891	-	3.64648	T	3,0,3,0	3	0	3	0	6	3	chr17_33689890	0.5	D21r2	D21	OS	chr17_33689891	chr17:33689891	JACUSA_call2	mm10	intron	Marchf2	Marchf2	Marchf2	http://genome.ucsc.edu/cgi-bin/hgTracks?db=mm10&position=chr17%3A33689890-33689891	SINE	B3	B2	FALSE	TRUE
chr17	33744023	33744024	-	0.449563	T	21,0,0,0	21	0	0	0	21	0	chr17_33744023	0	D21r2	D21	OS	chr17_33744024	chr17:33744024	JACUSA_call2	mm10	exon	Rab11b	Rab11b	Rab11b	http://genome.ucsc.edu/cgi-bin/hgTracks?db=mm10&position=chr17%3A33744023-33744024	SINE	B3	B2	FALSE	TRUE
chr17	34997441	34997442	-	0.602924	T	115,0,1,0	115	0	1	0	116	1	chr17_34997441	0.00862069	D21r2	D21	OS	chr17_34997442	chr17:34997442	JACUSA_call2	mm10	3' end	D17H6S56E-5	D17H6S56E-5	D17H6S56E-5	http://genome.ucsc.edu/cgi-bin/hgTracks?db=mm10&position=chr17%3A34997441-34997442	SINE	B1_Mus2	Alu	TRUE	FALSE
chr17	34997453	34997454	-	0.093871	T	115,0,0,0	115	0	0	0	115	0	chr17_34997453	0	D21r2	D21	OS	chr17_34997454	chr17:34997454	JACUSA_call2	mm10	3' end	D17H6S56E-5	D17H6S56E-5	D17H6S56E-5	http://genome.ucsc.edu/cgi-bin/hgTracks?db=mm10&position=chr17%3A34997453-34997454	SINE	B1_Mus2	Alu	TRUE	FALSE
chr17	34997474	34997475	-	0.137805	T	121,0,0,1	121	0	0	1	122	0	chr17_34997474	0	D21r2	D21	OS	chr17_34997475	chr17:34997475	JACUSA_call2	mm10	3' end	D17H6S56E-5	D17H6S56E-5	D17H6S56E-5	http://genome.ucsc.edu/cgi-bin/hgTracks?db=mm10&position=chr17%3A34997474-34997475	SINE	B1_Mus2	Alu	TRUE	FALSE
chr17	34997485	34997486	-	0.313281	T	130,0,0,0	130	0	0	0	130	0	chr17_34997485	0	D21r2	D21	OS	chr17_34997486	chr17:34997486	JACUSA_call2	mm10	3' end	D17H6S56E-5	D17H6S56E-5	D17H6S56E-5	http://genome.ucsc.edu/cgi-bin/hgTracks?db=mm10&position=chr17%3A34997485-34997486	SINE	B1_Mus2	Alu	TRUE	FALSE
chr17	34997512	34997513	-	0.0822536	T	139,0,0,0	139	0	0	0	139	0	chr17_34997512	0	D21r2	D21	OS	chr17_34997513	chr17:34997513	JACUSA_call2	mm10	3' end	D17H6S56E-5	D17H6S56E-5	D17H6S56E-5	http://genome.ucsc.edu/cgi-bin/hgTracks?db=mm10&position=chr17%3A34997512-34997513	SINE	B1_Mus2	Alu	TRUE	FALSE
chr17	34997513	34997514	-	0.306342	T	136,0,0,0	136	0	0	0	136	0	chr17_34997513	0	D21r2	D21	OS	chr17_34997514	chr17:34997514	JACUSA_call2	mm10	3' end	D17H6S56E-5	D17H6S56E-5	D17H6S56E-5	http://genome.ucsc.edu/cgi-bin/hgTracks?db=mm10&position=chr17%3A34997513-34997514	SINE	B1_Mus2	Alu	TRUE	FALSE
chr17	34997519	34997520	-	0.0869132	T	127,0,0,0	127	0	0	0	127	0	chr17_34997519	0	D21r2	D21	OS	chr17_34997520	chr17:34997520	JACUSA_call2	mm10	3' end	D17H6S56E-5	D17H6S56E-5	D17H6S56E-5	http://genome.ucsc.edu/cgi-bin/hgTracks?db=mm10&position=chr17%3A34997519-34997520	SINE	B1_Mus2	Alu	TRUE	FALSE
chr17	36030120	36030121	-	0.293995	T	341,0,0,0	341	0	0	0	341	0	chr17_36030120	0	D21r2	D21	OS	chr17_36030121	chr17:36030121	JACUSA_call2	mm10	3' end	H2-T23	H2-T23, A930015D03Rik	H2-T23, A930015D03Rik	http://genome.ucsc.edu/cgi-bin/hgTracks?db=mm10&position=chr17%3A36030120-36030121	SINE	B2_Mm1a	B2	FALSE	TRUE
chr17	36030143	36030144	-	1.04287	T	410,0,0,0	410	0	0	0	410	0	chr17_36030143	0	D21r2	D21	OS	chr17_36030144	chr17:36030144	JACUSA_call2	mm10	3' end	H2-T23	H2-T23, A930015D03Rik	H2-T23, A930015D03Rik	http://genome.ucsc.edu/cgi-bin/hgTracks?db=mm10&position=chr17%3A36030143-36030144	SINE	B2_Mm1a	B2	FALSE	TRUE
chr17	36030148	36030149	-	1.03656	T	407,0,0,0	407	0	0	0	407	0	chr17_36030148	0	D21r2	D21	OS	chr17_36030149	chr17:36030149	JACUSA_call2	mm10	3' end	H2-T23	H2-T23, A930015D03Rik	H2-T23, A930015D03Rik	http://genome.ucsc.edu/cgi-bin/hgTracks?db=mm10&position=chr17%3A36030148-36030149	SINE	B2_Mm1a	B2	FALSE	TRUE
chr17	36030149	36030150	-	0.830363	T	411,0,0,0	411	0	0	0	411	0	chr17_36030149	0	D21r2	D21	OS	chr17_36030150	chr17:36030150	JACUSA_call2	mm10	3' end	H2-T23	H2-T23, A930015D03Rik	H2-T23, A930015D03Rik	http://genome.ucsc.edu/cgi-bin/hgTracks?db=mm10&position=chr17%3A36030149-36030150	SINE	B2_Mm1a	B2	FALSE	TRUE
chr17	39848554	39848555	-	0.528095	T	12,0,3,0	12	0	3	0	15	3	chr17_39848554	0.2	D21r2	D21	OS	chr17_39848555	chr17:39848555	JACUSA_call2	mm10	3' end	Rn45s	Rn45s	Rn45s	http://genome.ucsc.edu/cgi-bin/hgTracks?db=mm10&position=chr17%3A39848554-39848555				FALSE	FALSE
chr17	46774809	46774810	-	0.101932	T	242,0,0,0	242	0	0	0	242	0	chr17_46774809	0	D21r2	D21	OS	chr17_46774810	chr17:46774810	JACUSA_call2	mm10	3' end	Rpl7l1	Rpl7l1	Rpl7l1	http://genome.ucsc.edu/cgi-bin/hgTracks?db=mm10&position=chr17%3A46774809-46774810	SINE	B1_Mus1	Alu	TRUE	FALSE
chr17	46774821	46774822	-	0.12131	T	223,0,0,0	223	0	0	0	223	0	chr17_46774821	0	D21r2	D21	OS	chr17_46774822	chr17:46774822	JACUSA_call2	mm10	3' end	Rpl7l1	Rpl7l1	Rpl7l1	http://genome.ucsc.edu/cgi-bin/hgTracks?db=mm10&position=chr17%3A46774821-46774822	SINE	B1_Mus1	Alu	TRUE	FALSE
chr17	46774832	46774833	-	0.397229	T	203,0,0,0	203	0	0	0	203	0	chr17_46774832	0	D21r2	D21	OS	chr17_46774833	chr17:46774833	JACUSA_call2	mm10	3' end	Rpl7l1	Rpl7l1	Rpl7l1	http://genome.ucsc.edu/cgi-bin/hgTracks?db=mm10&position=chr17%3A46774832-46774833	SINE	B1_Mus1	Alu	TRUE	FALSE
chr17	46774835	46774836	-	0.396422	T	200,0,0,0	200	0	0	0	200	0	chr17_46774835	0	D21r2	D21	OS	chr17_46774836	chr17:46774836	JACUSA_call2	mm10	3' end	Rpl7l1	Rpl7l1	Rpl7l1	http://genome.ucsc.edu/cgi-bin/hgTracks?db=mm10&position=chr17%3A46774835-46774836	SINE	B1_Mus1	Alu	TRUE	FALSE
chr17	46774839	46774840	-	-0.00166376	T	197,0,0,0	197	0	0	0	197	0	chr17_46774839	0	D21r2	D21	OS	chr17_46774840	chr17:46774840	JACUSA_call2	mm10	3' end	Rpl7l1	Rpl7l1	Rpl7l1	http://genome.ucsc.edu/cgi-bin/hgTracks?db=mm10&position=chr17%3A46774839-46774840	SINE	B1_Mus1	Alu	TRUE	FALSE
chr17	46774841	46774842	-	0.123068	T	197,0,0,0	197	0	0	0	197	0	chr17_46774841	0	D21r2	D21	OS	chr17_46774842	chr17:46774842	JACUSA_call2	mm10	3' end	Rpl7l1	Rpl7l1	Rpl7l1	http://genome.ucsc.edu/cgi-bin/hgTracks?db=mm10&position=chr17%3A46774841-46774842	SINE	B1_Mus1	Alu	TRUE	FALSE
chr17	46774844	46774845	-	0.774273	T	198,0,2,0	198	0	2	0	200	2	chr17_46774844	0.01	D21r2	D21	OS	chr17_46774845	chr17:46774845	JACUSA_call2	mm10	3' end	Rpl7l1	Rpl7l1	Rpl7l1	http://genome.ucsc.edu/cgi-bin/hgTracks?db=mm10&position=chr17%3A46774844-46774845	SINE	B1_Mus1	Alu	TRUE	FALSE
chr17	46774847	46774848	-	-0.00163945	T	203,0,0,0	203	0	0	0	203	0	chr17_46774847	0	D21r2	D21	OS	chr17_46774848	chr17:46774848	JACUSA_call2	mm10	3' end	Rpl7l1	Rpl7l1	Rpl7l1	http://genome.ucsc.edu/cgi-bin/hgTracks?db=mm10&position=chr17%3A46774847-46774848	SINE	B1_Mus1	Alu	TRUE	FALSE
chr17	46774904	46774905	-	0.148322	T	165,0,0,0	165	0	0	0	165	0	chr17_46774904	0	D21r2	D21	OS	chr17_46774905	chr17:46774905	JACUSA_call2	mm10	3' end	Rpl7l1	Rpl7l1	Rpl7l1	http://genome.ucsc.edu/cgi-bin/hgTracks?db=mm10&position=chr17%3A46774904-46774905	SINE	B1_Mus1	Alu	TRUE	FALSE
chr17	46774921	46774922	-	15.4008	T	146,0,12,0	146	0	12	0	158	12	chr17_46774921	0.0759494	D21r2	D21	OS	chr17_46774922	chr17:46774922	JACUSA_call2	mm10	exon	Rpl7l1	Rpl7l1	Rpl7l1	http://genome.ucsc.edu/cgi-bin/hgTracks?db=mm10&position=chr17%3A46774921-46774922	SINE	B1_Mus1	Alu	TRUE	FALSE
chr17	46774929	46774930	-	24.0726	T	77,0,89,0	77	0	89	0	166	89	chr17_46774929	0.536145	D21r2	D21	OS	chr17_46774930	chr17:46774930	JACUSA_call2	mm10	exon	Rpl7l1	Rpl7l1	Rpl7l1	http://genome.ucsc.edu/cgi-bin/hgTracks?db=mm10&position=chr17%3A46774929-46774930	SINE	B1_Mus1	Alu	TRUE	FALSE
chr17	46774930	46774931	-	23.9447	T	75,0,89,0	75	0	89	0	164	89	chr17_46774930	0.542683	D21r2	D21	OS	chr17_46774931	chr17:46774931	JACUSA_call2	mm10	exon	Rpl7l1	Rpl7l1	Rpl7l1	http://genome.ucsc.edu/cgi-bin/hgTracks?db=mm10&position=chr17%3A46774930-46774931	SINE	B1_Mus1	Alu	TRUE	FALSE
chr17	46774936	46774937	-	14.413	T	118,0,34,0	118	0	34	0	152	34	chr17_46774936	0.223684	D21r2	D21	OS	chr17_46774937	chr17:46774937	JACUSA_call2	mm10	exon	Rpl7l1	Rpl7l1	Rpl7l1	http://genome.ucsc.edu/cgi-bin/hgTracks?db=mm10&position=chr17%3A46774936-46774937	SINE	B1_Mus1	Alu	TRUE	FALSE
chr17	46774949	46774950	-	0.307128	T	131,0,0,0	131	0	0	0	131	0	chr17_46774949	0	D21r2	D21	OS	chr17_46774950	chr17:46774950	JACUSA_call2	mm10	exon	Rpl7l1	Rpl7l1	Rpl7l1	http://genome.ucsc.edu/cgi-bin/hgTracks?db=mm10&position=chr17%3A46774949-46774950	SINE	B1_Mus1	Alu	TRUE	FALSE
chr17	46774963	46774964	-	0.142847	T	140,0,0,0	140	0	0	0	140	0	chr17_46774963	0	D21r2	D21	OS	chr17_46774964	chr17:46774964	JACUSA_call2	mm10	exon	Rpl7l1	Rpl7l1	Rpl7l1	http://genome.ucsc.edu/cgi-bin/hgTracks?db=mm10&position=chr17%3A46774963-46774964	SINE	B1_Mus2	Alu	TRUE	FALSE
chr17	56176003	56176004	-	13.5475	T	14,0,24,0	14	0	24	0	38	24	chr17_56176003	0.631579	D21r2	D21	OS	chr17_56176004	chr17:56176004	JACUSA_call2	mm10	3' end	Mydgf	Mydgf	Mydgf	http://genome.ucsc.edu/cgi-bin/hgTracks?db=mm10&position=chr17%3A56176003-56176004	SINE	B3	B2	FALSE	TRUE
chr17	6451062	6451063	-	0.0487213	T	15,0,1,0	15	0	1	0	16	1	chr17_6451062	0.0625	D21r2	D21	OS	chr17_6451063	chr17:6451063	JACUSA_call2	mm10	promoter	Tmem181b-ps	Tmem181b-ps	Tmem181b-ps	http://genome.ucsc.edu/cgi-bin/hgTracks?db=mm10&position=chr17%3A6451062-6451063	SINE	B1_Mus1	Alu	TRUE	FALSE
chr17	94761123	94761124	-	7.14725	T	2,0,6,0	2	0	6	0	8	6	chr17_94761123	0.75	D21r2	D21	OS	chr17_94761124	chr17:94761124	JACUSA_call2	mm10	exon	Gm1976	Gm1976, 2700099C18Rik	2700099C18Rik, Gm1976	http://genome.ucsc.edu/cgi-bin/hgTracks?db=mm10&position=chr17%3A94761123-94761124	SINE	B1_Mm	Alu	TRUE	FALSE
chr17	12924318	12924319	+	0.0302909	A	767,0,0,0	767	0	0	0	767	0	chr17_12924318	0	D21r3	D21	OS	chr17_12924319	chr17:12924319	JACUSA_call2	mm10	3' end	Tcp1, Acat3	Tcp1, Acat3	Tcp1, Acat3	http://genome.ucsc.edu/cgi-bin/hgTracks?db=mm10&position=chr17%3A12924318-12924319				FALSE	FALSE
chr17	12924328	12924329	+	0.0309769	A	742,0,0,0	742	0	0	0	742	0	chr17_12924328	0	D21r3	D21	OS	chr17_12924329	chr17:12924329	JACUSA_call2	mm10	3' end	Tcp1, Acat3	Tcp1, Acat3	Tcp1, Acat3	http://genome.ucsc.edu/cgi-bin/hgTracks?db=mm10&position=chr17%3A12924328-12924329				FALSE	FALSE
chr17	12924339	12924340	+	0.16859	A	731,0,2,0	731	0	2	0	733	2	chr17_12924339	0.00272851	D21r3	D21	OS	chr17_12924340	chr17:12924340	JACUSA_call2	mm10	3' end	Tcp1, Acat3	Tcp1, Acat3	Tcp1, Acat3	http://genome.ucsc.edu/cgi-bin/hgTracks?db=mm10&position=chr17%3A12924339-12924340				FALSE	FALSE
chr17	12924348	12924349	+	0.0322784	A	722,0,0,0	722	0	0	0	722	0	chr17_12924348	0	D21r3	D21	OS	chr17_12924349	chr17:12924349	JACUSA_call2	mm10	3' end	Tcp1, Acat3	Tcp1, Acat3	Tcp1, Acat3	http://genome.ucsc.edu/cgi-bin/hgTracks?db=mm10&position=chr17%3A12924348-12924349				FALSE	FALSE
chr17	13016820	13016821	+	0.491846	A	12,0,1,0	12	0	1	0	13	1	chr17_13016820	0.0769231	D21r3	D21	OS	chr17_13016821	chr17:13016821	JACUSA_call2	mm10	exon	Sod2	Sod2	Sod2	http://genome.ucsc.edu/cgi-bin/hgTracks?db=mm10&position=chr17%3A13016820-13016821	SINE	B1_Mus2	Alu	TRUE	FALSE
chr17	13016929	13016930	+	0.509331	A	13,0,0,0	13	0	0	0	13	0	chr17_13016929	0	D21r3	D21	OS	chr17_13016930	chr17:13016930	JACUSA_call2	mm10	exon	Sod2	Sod2	Sod2	http://genome.ucsc.edu/cgi-bin/hgTracks?db=mm10&position=chr17%3A13016929-13016930	SINE	B2_Mm2	B2	FALSE	TRUE
chr17	24423692	24423693	+	1.21603	A	8,0,0,0	8	0	0	0	8	0	chr17_24423692	0	D21r3	D21	OS	chr17_24423693	chr17:24423693	JACUSA_call2	mm10	intron	Rnps1	Rnps1	Rnps1	http://genome.ucsc.edu/cgi-bin/hgTracks?db=mm10&position=chr17%3A24423692-24423693	SINE	B1_Mur2	Alu	TRUE	FALSE
chr17	24439152	24439153	+	0.1576	A	111,0,0,0	111	0	0	0	111	0	chr17_24439152	0	D21r3	D21	OS	chr17_24439153	chr17:24439153	JACUSA_call2	mm10	3' end	Eci1	Eci1	Eci1	http://genome.ucsc.edu/cgi-bin/hgTracks?db=mm10&position=chr17%3A24439152-24439153	SINE	B1_Mus2	Alu	TRUE	FALSE
chr17	26283557	26283558	+	0.371771	A	27,0,0,0	27	0	0	0	27	0	chr17_26283557	0	D21r3	D21	OS	chr17_26283558	chr17:26283558	JACUSA_call2	mm10	exon	Luc7l	Luc7l	Luc7l	http://genome.ucsc.edu/cgi-bin/hgTracks?db=mm10&position=chr17%3A26283557-26283558	SINE	PB1D9	Alu	TRUE	FALSE
chr17	26283562	26283563	+	2.23076	A	25,0,1,0	25	0	1	0	26	1	chr17_26283562	0.0384615	D21r3	D21	OS	chr17_26283563	chr17:26283563	JACUSA_call2	mm10	exon	Luc7l	Luc7l	Luc7l	http://genome.ucsc.edu/cgi-bin/hgTracks?db=mm10&position=chr17%3A26283562-26283563	SINE	PB1D9	Alu	TRUE	FALSE
chr17	26283570	26283571	+	5.81318	A	21,0,5,0	21	0	5	0	26	5	chr17_26283570	0.192308	D21r3	D21	OS	chr17_26283571	chr17:26283571	JACUSA_call2	mm10	exon	Luc7l	Luc7l	Luc7l	http://genome.ucsc.edu/cgi-bin/hgTracks?db=mm10&position=chr17%3A26283570-26283571	SINE	PB1D9	Alu	TRUE	FALSE
chr17	29302090	29302091	+	0.983394	A	19,0,2,0	19	0	2	0	21	2	chr17_29302090	0.0952381	D21r3	D21	OS	chr17_29302091	chr17:29302091	JACUSA_call2	mm10	3' end	BC004004	BC004004	BC004004	http://genome.ucsc.edu/cgi-bin/hgTracks?db=mm10&position=chr17%3A29302090-29302091	SINE	B1_Mur1	Alu	TRUE	FALSE
chr17	32061756	32061757	+	-0.00113808	A	15,0,0,0	15	0	0	0	15	0	chr17_32061756	0	D21r3	D21	OS	chr17_32061757	chr17:32061757	JACUSA_call2	mm10	exon	Rrp1b	Rrp1b	Rrp1b	http://genome.ucsc.edu/cgi-bin/hgTracks?db=mm10&position=chr17%3A32061756-32061757	SINE	B1_Mus2	Alu	TRUE	FALSE
chr17	33928553	33928554	+	22.9222	A	170,0,244,0	170	0	244	0	414	244	chr17_33928553	0.589372	D21r3	D21	OS	chr17_33928554	chr17:33928554	JACUSA_call2	mm10	3' end	Tapbp	Tapbp	Tapbp	http://genome.ucsc.edu/cgi-bin/hgTracks?db=mm10&position=chr17%3A33928553-33928554	SINE	B1_Mus1	Alu	TRUE	FALSE
chr17	33928728	33928729	+	18.9015	A	383,0,234,0	383	0	234	0	617	234	chr17_33928728	0.379254	D21r3	D21	OS	chr17_33928729	chr17:33928729	JACUSA_call2	mm10	3' end	Tapbp	Tapbp	Tapbp	http://genome.ucsc.edu/cgi-bin/hgTracks?db=mm10&position=chr17%3A33928728-33928729	SINE	B1_Mur1	Alu	TRUE	FALSE
chr17	33928732	33928733	+	21.9925	A	360,0,245,0	360	0	245	0	605	245	chr17_33928732	0.404959	D21r3	D21	OS	chr17_33928733	chr17:33928733	JACUSA_call2	mm10	3' end	Tapbp	Tapbp	Tapbp	http://genome.ucsc.edu/cgi-bin/hgTracks?db=mm10&position=chr17%3A33928732-33928733	SINE	B1_Mur1	Alu	TRUE	FALSE
chr17	35267217	35267218	+	0.121313	A	517,0,0,0	517	0	0	0	517	0	chr17_35267217	0	D21r3	D21	OS	chr17_35267218	chr17:35267218	JACUSA_call2	mm10	3' end	H2-D1, H2-L	H2-D1, H2-L	H2-D1	http://genome.ucsc.edu/cgi-bin/hgTracks?db=mm10&position=chr17%3A35267217-35267218	SINE	B2_Mm2	B2	FALSE	TRUE
chr17	35267219	35267220	+	0.260593	A	511,0,0,0	511	0	0	0	511	0	chr17_35267219	0	D21r3	D21	OS	chr17_35267220	chr17:35267220	JACUSA_call2	mm10	3' end	H2-D1, H2-L	H2-D1, H2-L	H2-D1	http://genome.ucsc.edu/cgi-bin/hgTracks?db=mm10&position=chr17%3A35267219-35267220	SINE	B2_Mm2	B2	FALSE	TRUE
chr17	35267233	35267234	+	0.0333501	A	450,0,0,0	450	0	0	0	450	0	chr17_35267233	0	D21r3	D21	OS	chr17_35267234	chr17:35267234	JACUSA_call2	mm10	3' end	H2-D1, H2-L	H2-D1, H2-L	H2-D1	http://genome.ucsc.edu/cgi-bin/hgTracks?db=mm10&position=chr17%3A35267233-35267234	SINE	B2_Mm2	B2	FALSE	TRUE
chr17	35267234	35267235	+	0.137946	A	428,0,0,0	428	0	0	0	428	0	chr17_35267234	0	D21r3	D21	OS	chr17_35267235	chr17:35267235	JACUSA_call2	mm10	3' end	H2-D1, H2-L	H2-D1, H2-L	H2-D1	http://genome.ucsc.edu/cgi-bin/hgTracks?db=mm10&position=chr17%3A35267234-35267235	SINE	B2_Mm2	B2	FALSE	TRUE
chr17	35857731	35857732	+	0.845529	A	25,0,1,0	25	0	1	0	26	1	chr17_35857731	0.0384615	D21r3	D21	OS	chr17_35857732	chr17:35857732	JACUSA_call2	mm10	exon	Mdc1	Mdc1	Mdc1	http://genome.ucsc.edu/cgi-bin/hgTracks?db=mm10&position=chr17%3A35857731-35857732	SINE	PB1D9	Alu	TRUE	FALSE
chr17	35857733	35857734	+	7.91027	A	16,0,10,0	16	0	10	0	26	10	chr17_35857733	0.384615	D21r3	D21	OS	chr17_35857734	chr17:35857734	JACUSA_call2	mm10	exon	Mdc1	Mdc1	Mdc1	http://genome.ucsc.edu/cgi-bin/hgTracks?db=mm10&position=chr17%3A35857733-35857734	SINE	PB1D9	Alu	TRUE	FALSE
chr17	35857739	35857740	+	9.80383	A	19,0,7,0	19	0	7	0	26	7	chr17_35857739	0.269231	D21r3	D21	OS	chr17_35857740	chr17:35857740	JACUSA_call2	mm10	exon	Mdc1	Mdc1	Mdc1	http://genome.ucsc.edu/cgi-bin/hgTracks?db=mm10&position=chr17%3A35857739-35857740	SINE	PB1D9	Alu	TRUE	FALSE
chr17	35857740	35857741	+	9.77853	A	22,0,4,0	22	0	4	0	26	4	chr17_35857740	0.153846	D21r3	D21	OS	chr17_35857741	chr17:35857741	JACUSA_call2	mm10	exon	Mdc1	Mdc1	Mdc1	http://genome.ucsc.edu/cgi-bin/hgTracks?db=mm10&position=chr17%3A35857740-35857741	SINE	PB1D9	Alu	TRUE	FALSE
chr17	35857762	35857763	+	2.94936	A	18,0,4,0	18	0	4	0	22	4	chr17_35857762	0.181818	D21r3	D21	OS	chr17_35857763	chr17:35857763	JACUSA_call2	mm10	exon	Mdc1	Mdc1	Mdc1	http://genome.ucsc.edu/cgi-bin/hgTracks?db=mm10&position=chr17%3A35857762-35857763	SINE	PB1D9	Alu	TRUE	FALSE
chr17	35857797	35857798	+	0.821455	A	29,0,0,0	29	0	0	0	29	0	chr17_35857797	0	D21r3	D21	OS	chr17_35857798	chr17:35857798	JACUSA_call2	mm10	exon	Mdc1	Mdc1	Mdc1	http://genome.ucsc.edu/cgi-bin/hgTracks?db=mm10&position=chr17%3A35857797-35857798	SINE	PB1D9	Alu	TRUE	FALSE
chr17	35857803	35857804	+	0.313266	A	23,0,0,0	23	0	0	0	23	0	chr17_35857803	0	D21r3	D21	OS	chr17_35857804	chr17:35857804	JACUSA_call2	mm10	exon	Mdc1	Mdc1	Mdc1	http://genome.ucsc.edu/cgi-bin/hgTracks?db=mm10&position=chr17%3A35857803-35857804	SINE	PB1D9	Alu	TRUE	FALSE
chr17	35857822	35857823	+	0.415661	A	21,1,0,0	21	1	0	0	22	0	chr17_35857822	0	D21r3	D21	OS	chr17_35857823	chr17:35857823	JACUSA_call2	mm10	exon	Mdc1	Mdc1	Mdc1	http://genome.ucsc.edu/cgi-bin/hgTracks?db=mm10&position=chr17%3A35857822-35857823	SINE	PB1D9	Alu	TRUE	FALSE
chr17	35858594	35858595	+	0.337024	A	22,0,1,0	22	0	1	0	23	1	chr17_35858594	0.0434783	D21r3	D21	OS	chr17_35858595	chr17:35858595	JACUSA_call2	mm10	exon	Mdc1	Mdc1	Mdc1	http://genome.ucsc.edu/cgi-bin/hgTracks?db=mm10&position=chr17%3A35858594-35858595	SINE	B1_Mus2	Alu	TRUE	FALSE
chr17	35858600	35858601	+	5.54522	A	22,0,1,0	22	0	1	0	23	1	chr17_35858600	0.0434783	D21r3	D21	OS	chr17_35858601	chr17:35858601	JACUSA_call2	mm10	exon	Mdc1	Mdc1	Mdc1	http://genome.ucsc.edu/cgi-bin/hgTracks?db=mm10&position=chr17%3A35858600-35858601	SINE	B1_Mus2	Alu	TRUE	FALSE
chr17	35858604	35858605	+	8.54932	A	22,0,1,0	22	0	1	0	23	1	chr17_35858604	0.0434783	D21r3	D21	OS	chr17_35858605	chr17:35858605	JACUSA_call2	mm10	exon	Mdc1	Mdc1	Mdc1	http://genome.ucsc.edu/cgi-bin/hgTracks?db=mm10&position=chr17%3A35858604-35858605	SINE	B1_Mus2	Alu	TRUE	FALSE
chr17	35858606	35858607	+	8.51905	A	21,0,2,0	21	0	2	0	23	2	chr17_35858606	0.0869565	D21r3	D21	OS	chr17_35858607	chr17:35858607	JACUSA_call2	mm10	exon	Mdc1	Mdc1	Mdc1	http://genome.ucsc.edu/cgi-bin/hgTracks?db=mm10&position=chr17%3A35858606-35858607	SINE	B1_Mus2	Alu	TRUE	FALSE
chr17	35858613	35858614	+	2.77572	A	20,0,1,0	20	0	1	0	21	1	chr17_35858613	0.047619	D21r3	D21	OS	chr17_35858614	chr17:35858614	JACUSA_call2	mm10	exon	Mdc1	Mdc1	Mdc1	http://genome.ucsc.edu/cgi-bin/hgTracks?db=mm10&position=chr17%3A35858613-35858614	SINE	B1_Mus2	Alu	TRUE	FALSE
chr17	35858618	35858619	+	8.69349	A	14,0,7,0	14	0	7	0	21	7	chr17_35858618	0.333333	D21r3	D21	OS	chr17_35858619	chr17:35858619	JACUSA_call2	mm10	exon	Mdc1	Mdc1	Mdc1	http://genome.ucsc.edu/cgi-bin/hgTracks?db=mm10&position=chr17%3A35858618-35858619	SINE	B1_Mus2	Alu	TRUE	FALSE
chr17	35858619	35858620	+	6.29344	A	12,0,8,0	12	0	8	0	20	8	chr17_35858619	0.4	D21r3	D21	OS	chr17_35858620	chr17:35858620	JACUSA_call2	mm10	exon	Mdc1	Mdc1	Mdc1	http://genome.ucsc.edu/cgi-bin/hgTracks?db=mm10&position=chr17%3A35858619-35858620	SINE	B1_Mus2	Alu	TRUE	FALSE
chr17	35858624	35858625	+	0.898166	A	17,0,2,0	17	0	2	0	19	2	chr17_35858624	0.105263	D21r3	D21	OS	chr17_35858625	chr17:35858625	JACUSA_call2	mm10	exon	Mdc1	Mdc1	Mdc1	http://genome.ucsc.edu/cgi-bin/hgTracks?db=mm10&position=chr17%3A35858624-35858625	SINE	B1_Mus2	Alu	TRUE	FALSE
chr17	35858634	35858635	+	4.24512	A	16,0,3,0	16	0	3	0	19	3	chr17_35858634	0.157895	D21r3	D21	OS	chr17_35858635	chr17:35858635	JACUSA_call2	mm10	exon	Mdc1	Mdc1	Mdc1	http://genome.ucsc.edu/cgi-bin/hgTracks?db=mm10&position=chr17%3A35858634-35858635	SINE	B1_Mus2	Alu	TRUE	FALSE
chr17	35858636	35858637	+	8.75212	A	15,0,3,0	15	0	3	0	18	3	chr17_35858636	0.166667	D21r3	D21	OS	chr17_35858637	chr17:35858637	JACUSA_call2	mm10	exon	Mdc1	Mdc1	Mdc1	http://genome.ucsc.edu/cgi-bin/hgTracks?db=mm10&position=chr17%3A35858636-35858637	SINE	B1_Mus2	Alu	TRUE	FALSE
chr17	35858638	35858639	+	1.53006	A	16,0,1,0	16	0	1	0	17	1	chr17_35858638	0.0588235	D21r3	D21	OS	chr17_35858639	chr17:35858639	JACUSA_call2	mm10	exon	Mdc1	Mdc1	Mdc1	http://genome.ucsc.edu/cgi-bin/hgTracks?db=mm10&position=chr17%3A35858638-35858639	SINE	B1_Mus2	Alu	TRUE	FALSE
chr17	35858642	35858643	+	4.56687	A	12,0,6,0	12	0	6	0	18	6	chr17_35858642	0.333333	D21r3	D21	OS	chr17_35858643	chr17:35858643	JACUSA_call2	mm10	exon	Mdc1	Mdc1	Mdc1	http://genome.ucsc.edu/cgi-bin/hgTracks?db=mm10&position=chr17%3A35858642-35858643	SINE	B1_Mus2	Alu	TRUE	FALSE
chr17	35858698	35858699	+	0.377154	A	24,0,0,0	24	0	0	0	24	0	chr17_35858698	0	D21r3	D21	OS	chr17_35858699	chr17:35858699	JACUSA_call2	mm10	3' end	Mdc1	Mdc1	Mdc1	http://genome.ucsc.edu/cgi-bin/hgTracks?db=mm10&position=chr17%3A35858698-35858699				FALSE	FALSE
chr17	35858885	35858886	+	1.82104	A	20,0,7,0	20	0	7	0	27	7	chr17_35858885	0.259259	D21r3	D21	OS	chr17_35858886	chr17:35858886	JACUSA_call2	mm10	3' end	Mdc1	Mdc1	Mdc1	http://genome.ucsc.edu/cgi-bin/hgTracks?db=mm10&position=chr17%3A35858885-35858886	SINE	B1_Mm	Alu	TRUE	FALSE
chr17	35858896	35858897	+	4.93215	A	24,0,4,0	24	0	4	0	28	4	chr17_35858896	0.142857	D21r3	D21	OS	chr17_35858897	chr17:35858897	JACUSA_call2	mm10	3' end	Mdc1	Mdc1	Mdc1	http://genome.ucsc.edu/cgi-bin/hgTracks?db=mm10&position=chr17%3A35858896-35858897	SINE	B1_Mm	Alu	TRUE	FALSE
chr17	35858913	35858914	+	0.0825805	A	29,0,1,0	29	0	1	0	30	1	chr17_35858913	0.0333333	D21r3	D21	OS	chr17_35858914	chr17:35858914	JACUSA_call2	mm10	3' end	Mdc1	Mdc1	Mdc1	http://genome.ucsc.edu/cgi-bin/hgTracks?db=mm10&position=chr17%3A35858913-35858914	SINE	B1_Mm	Alu	TRUE	FALSE
chr17	35858914	35858915	+	3.38398	A	30,0,1,0	30	0	1	0	31	1	chr17_35858914	0.0322581	D21r3	D21	OS	chr17_35858915	chr17:35858915	JACUSA_call2	mm10	3' end	Mdc1	Mdc1	Mdc1	http://genome.ucsc.edu/cgi-bin/hgTracks?db=mm10&position=chr17%3A35858914-35858915	SINE	B1_Mm	Alu	TRUE	FALSE
chr17	35858918	35858919	+	5.27384	A	30,0,2,0	30	0	2	0	32	2	chr17_35858918	0.0625	D21r3	D21	OS	chr17_35858919	chr17:35858919	JACUSA_call2	mm10	3' end	Mdc1	Mdc1	Mdc1	http://genome.ucsc.edu/cgi-bin/hgTracks?db=mm10&position=chr17%3A35858918-35858919	SINE	B1_Mm	Alu	TRUE	FALSE
chr17	35858920	35858921	+	0.581567	A	31,0,1,0	31	0	1	0	32	1	chr17_35858920	0.03125	D21r3	D21	OS	chr17_35858921	chr17:35858921	JACUSA_call2	mm10	3' end	Mdc1	Mdc1	Mdc1	http://genome.ucsc.edu/cgi-bin/hgTracks?db=mm10&position=chr17%3A35858920-35858921	SINE	B1_Mm	Alu	TRUE	FALSE
chr17	35858921	35858922	+	4.6912	A	28,0,2,0	28	0	2	0	30	2	chr17_35858921	0.0666667	D21r3	D21	OS	chr17_35858922	chr17:35858922	JACUSA_call2	mm10	3' end	Mdc1	Mdc1	Mdc1	http://genome.ucsc.edu/cgi-bin/hgTracks?db=mm10&position=chr17%3A35858921-35858922	SINE	B1_Mm	Alu	TRUE	FALSE
chr17	35858922	35858923	+	6.31492	A	29,0,3,0	29	0	3	0	32	3	chr17_35858922	0.09375	D21r3	D21	OS	chr17_35858923	chr17:35858923	JACUSA_call2	mm10	3' end	Mdc1	Mdc1	Mdc1	http://genome.ucsc.edu/cgi-bin/hgTracks?db=mm10&position=chr17%3A35858922-35858923	SINE	B1_Mm	Alu	TRUE	FALSE
chr17	35858956	35858957	+	2.13919	A	44,0,1,0	44	0	1	0	45	1	chr17_35858956	0.0222222	D21r3	D21	OS	chr17_35858957	chr17:35858957	JACUSA_call2	mm10	3' end	Mdc1	Mdc1	Mdc1	http://genome.ucsc.edu/cgi-bin/hgTracks?db=mm10&position=chr17%3A35858956-35858957	SINE	B1_Mm	Alu	TRUE	FALSE
chr17	39843751	39843752	+	0.617021	A	80,0,10,0	80	0	10	0	90	10	chr17_39843751	0.111111	D21r3	D21	OS	chr17_39843752	chr17:39843752	JACUSA_call2	mm10	exon	Rn45s	Rn45s	Rn45s	http://genome.ucsc.edu/cgi-bin/hgTracks?db=mm10&position=chr17%3A39843751-39843752				FALSE	FALSE
chr17	39845505	39845506	+	0.0516036	A	73,0,0,0	73	0	0	0	73	0	chr17_39845505	0	D21r3	D21	OS	chr17_39845506	chr17:39845506	JACUSA_call2	mm10	exon	Rn45s	Rn45s	Rn45s	http://genome.ucsc.edu/cgi-bin/hgTracks?db=mm10&position=chr17%3A39845505-39845506				FALSE	FALSE
chr17	40961106	40961107	+	0.290414	A	37,0,0,0	37	0	0	0	37	0	chr17_40961106	0	D21r3	D21	OS	chr17_40961107	chr17:40961107	JACUSA_call2	mm10	3' end	Mmut	Mmut	Mmut	http://genome.ucsc.edu/cgi-bin/hgTracks?db=mm10&position=chr17%3A40961106-40961107	SINE	B1_Mur2	Alu	TRUE	FALSE
chr17	40961108	40961109	+	0.295759	A	35,0,0,0	35	0	0	0	35	0	chr17_40961108	0	D21r3	D21	OS	chr17_40961109	chr17:40961109	JACUSA_call2	mm10	3' end	Mmut	Mmut	Mmut	http://genome.ucsc.edu/cgi-bin/hgTracks?db=mm10&position=chr17%3A40961108-40961109	SINE	B1_Mur2	Alu	TRUE	FALSE
chr17	46499377	46499378	+	4.1732	A	19,0,8,0	19	0	8	0	27	8	chr17_46499377	0.296296	D21r3	D21	OS	chr17_46499378	chr17:46499378	JACUSA_call2	mm10	3' end	Dnph1	Dnph1	Dnph1	http://genome.ucsc.edu/cgi-bin/hgTracks?db=mm10&position=chr17%3A46499377-46499378	LTR	ORR1A3	ERVL-MaLR	FALSE	FALSE
chr17	6122583	6122584	+	4.58572	A	14,0,2,0	14	0	2	0	16	2	chr17_6122583	0.125	D21r3	D21	OS	chr17_6122584	chr17:6122584	JACUSA_call2	mm10	intron	Tulp4	Tulp4	Tulp4	http://genome.ucsc.edu/cgi-bin/hgTracks?db=mm10&position=chr17%3A6122583-6122584	SINE	B1_Mur2	Alu	TRUE	FALSE
chr17	6122607	6122608	+	1.18677	A	9,0,4,0	9	0	4	0	13	4	chr17_6122607	0.307692	D21r3	D21	OS	chr17_6122608	chr17:6122608	JACUSA_call2	mm10	intron	Tulp4	Tulp4	Tulp4	http://genome.ucsc.edu/cgi-bin/hgTracks?db=mm10&position=chr17%3A6122607-6122608	SINE	B1_Mur2	Alu	TRUE	FALSE
chr17	6122616	6122617	+	2.55786	A	11,0,2,0	11	0	2	0	13	2	chr17_6122616	0.153846	D21r3	D21	OS	chr17_6122617	chr17:6122617	JACUSA_call2	mm10	intron	Tulp4	Tulp4	Tulp4	http://genome.ucsc.edu/cgi-bin/hgTracks?db=mm10&position=chr17%3A6122616-6122617	SINE	B1_Mur2	Alu	TRUE	FALSE
chr17	6122618	6122619	+	0.425745	A	13,0,0,0	13	0	0	0	13	0	chr17_6122618	0	D21r3	D21	OS	chr17_6122619	chr17:6122619	JACUSA_call2	mm10	intron	Tulp4	Tulp4	Tulp4	http://genome.ucsc.edu/cgi-bin/hgTracks?db=mm10&position=chr17%3A6122618-6122619	SINE	B1_Mur2	Alu	TRUE	FALSE
chr17	6122619	6122620	+	1.11141	A	13,0,0,0	13	0	0	0	13	0	chr17_6122619	0	D21r3	D21	OS	chr17_6122620	chr17:6122620	JACUSA_call2	mm10	intron	Tulp4	Tulp4	Tulp4	http://genome.ucsc.edu/cgi-bin/hgTracks?db=mm10&position=chr17%3A6122619-6122620	SINE	B1_Mur2	Alu	TRUE	FALSE
chr17	6122624	6122625	+	1.0601	A	13,0,0,0	13	0	0	0	13	0	chr17_6122624	0	D21r3	D21	OS	chr17_6122625	chr17:6122625	JACUSA_call2	mm10	intron	Tulp4	Tulp4	Tulp4	http://genome.ucsc.edu/cgi-bin/hgTracks?db=mm10&position=chr17%3A6122624-6122625	SINE	B1_Mur2	Alu	TRUE	FALSE
chr17	6122626	6122627	+	1.36437	A	12,0,1,0	12	0	1	0	13	1	chr17_6122626	0.0769231	D21r3	D21	OS	chr17_6122627	chr17:6122627	JACUSA_call2	mm10	intron	Tulp4	Tulp4	Tulp4	http://genome.ucsc.edu/cgi-bin/hgTracks?db=mm10&position=chr17%3A6122626-6122627	SINE	B1_Mur2	Alu	TRUE	FALSE
chr17	6122630	6122631	+	3.71395	A	9,0,4,0	9	0	4	0	13	4	chr17_6122630	0.307692	D21r3	D21	OS	chr17_6122631	chr17:6122631	JACUSA_call2	mm10	intron	Tulp4	Tulp4	Tulp4	http://genome.ucsc.edu/cgi-bin/hgTracks?db=mm10&position=chr17%3A6122630-6122631	SINE	B1_Mur2	Alu	TRUE	FALSE
chr17	6122632	6122633	+	0.00343972	A	11,0,0,0	11	0	0	0	11	0	chr17_6122632	0	D21r3	D21	OS	chr17_6122633	chr17:6122633	JACUSA_call2	mm10	intron	Tulp4	Tulp4	Tulp4	http://genome.ucsc.edu/cgi-bin/hgTracks?db=mm10&position=chr17%3A6122632-6122633	SINE	B1_Mur2	Alu	TRUE	FALSE
chr17	6122635	6122636	+	2.54654	A	9,0,3,0	9	0	3	0	12	3	chr17_6122635	0.25	D21r3	D21	OS	chr17_6122636	chr17:6122636	JACUSA_call2	mm10	intron	Tulp4	Tulp4	Tulp4	http://genome.ucsc.edu/cgi-bin/hgTracks?db=mm10&position=chr17%3A6122635-6122636	SINE	B1_Mur2	Alu	TRUE	FALSE
chr17	6122637	6122638	+	0.0111087	A	11,0,1,0	11	0	1	0	12	1	chr17_6122637	0.0833333	D21r3	D21	OS	chr17_6122638	chr17:6122638	JACUSA_call2	mm10	intron	Tulp4	Tulp4	Tulp4	http://genome.ucsc.edu/cgi-bin/hgTracks?db=mm10&position=chr17%3A6122637-6122638	SINE	B1_Mur2	Alu	TRUE	FALSE
chr17	6122646	6122647	+	1.03031	A	15,0,0,0	15	0	0	0	15	0	chr17_6122646	0	D21r3	D21	OS	chr17_6122647	chr17:6122647	JACUSA_call2	mm10	intron	Tulp4	Tulp4	Tulp4	http://genome.ucsc.edu/cgi-bin/hgTracks?db=mm10&position=chr17%3A6122646-6122647	SINE	B1_Mur2	Alu	TRUE	FALSE
chr17	6122647	6122648	+	2.35385	A	17,0,0,0	17	0	0	0	17	0	chr17_6122647	0	D21r3	D21	OS	chr17_6122648	chr17:6122648	JACUSA_call2	mm10	intron	Tulp4	Tulp4	Tulp4	http://genome.ucsc.edu/cgi-bin/hgTracks?db=mm10&position=chr17%3A6122647-6122648	SINE	B1_Mur2	Alu	TRUE	FALSE
chr17	6122648	6122649	+	0.29281	A	17,0,0,0	17	0	0	0	17	0	chr17_6122648	0	D21r3	D21	OS	chr17_6122649	chr17:6122649	JACUSA_call2	mm10	intron	Tulp4	Tulp4	Tulp4	http://genome.ucsc.edu/cgi-bin/hgTracks?db=mm10&position=chr17%3A6122648-6122649	SINE	B1_Mur2	Alu	TRUE	FALSE
chr17	6122652	6122653	+	0.877513	A	17,0,1,0	17	0	1	0	18	1	chr17_6122652	0.0555556	D21r3	D21	OS	chr17_6122653	chr17:6122653	JACUSA_call2	mm10	intron	Tulp4	Tulp4	Tulp4	http://genome.ucsc.edu/cgi-bin/hgTracks?db=mm10&position=chr17%3A6122652-6122653	SINE	B1_Mur2	Alu	TRUE	FALSE
chr17	6122653	6122654	+	2.10913	A	13,0,5,0	13	0	5	0	18	5	chr17_6122653	0.277778	D21r3	D21	OS	chr17_6122654	chr17:6122654	JACUSA_call2	mm10	intron	Tulp4	Tulp4	Tulp4	http://genome.ucsc.edu/cgi-bin/hgTracks?db=mm10&position=chr17%3A6122653-6122654	SINE	B1_Mur2	Alu	TRUE	FALSE
chr17	6122655	6122656	+	2.6462	A	19,0,0,0	19	0	0	0	19	0	chr17_6122655	0	D21r3	D21	OS	chr17_6122656	chr17:6122656	JACUSA_call2	mm10	intron	Tulp4	Tulp4	Tulp4	http://genome.ucsc.edu/cgi-bin/hgTracks?db=mm10&position=chr17%3A6122655-6122656	SINE	B1_Mur2	Alu	TRUE	FALSE
chr17	6122661	6122662	+	1.02203	A	16,0,2,0	16	0	2	0	18	2	chr17_6122661	0.111111	D21r3	D21	OS	chr17_6122662	chr17:6122662	JACUSA_call2	mm10	intron	Tulp4	Tulp4	Tulp4	http://genome.ucsc.edu/cgi-bin/hgTracks?db=mm10&position=chr17%3A6122661-6122662	SINE	B1_Mur2	Alu	TRUE	FALSE
chr17	6123015	6123016	+	9.44985	A	14,0,9,0	14	0	9	0	23	9	chr17_6123015	0.391304	D21r3	D21	OS	chr17_6123016	chr17:6123016	JACUSA_call2	mm10	intron	Tulp4	Tulp4	Tulp4	http://genome.ucsc.edu/cgi-bin/hgTracks?db=mm10&position=chr17%3A6123015-6123016	SINE	B1_Mur2	Alu	TRUE	FALSE
chr17	6123016	6123017	+	4.46341	A	20,0,3,0	20	0	3	0	23	3	chr17_6123016	0.130435	D21r3	D21	OS	chr17_6123017	chr17:6123017	JACUSA_call2	mm10	intron	Tulp4	Tulp4	Tulp4	http://genome.ucsc.edu/cgi-bin/hgTracks?db=mm10&position=chr17%3A6123016-6123017	SINE	B1_Mur2	Alu	TRUE	FALSE
chr17	6123032	6123033	+	0.323885	A	20,0,0,0	20	0	0	0	20	0	chr17_6123032	0	D21r3	D21	OS	chr17_6123033	chr17:6123033	JACUSA_call2	mm10	intron	Tulp4	Tulp4	Tulp4	http://genome.ucsc.edu/cgi-bin/hgTracks?db=mm10&position=chr17%3A6123032-6123033	SINE	B1_Mur2	Alu	TRUE	FALSE
chr17	6123036	6123037	+	5.60145	A	16,0,2,0	16	0	2	0	18	2	chr17_6123036	0.111111	D21r3	D21	OS	chr17_6123037	chr17:6123037	JACUSA_call2	mm10	intron	Tulp4	Tulp4	Tulp4	http://genome.ucsc.edu/cgi-bin/hgTracks?db=mm10&position=chr17%3A6123036-6123037	SINE	B1_Mur2	Alu	TRUE	FALSE
chr17	6123046	6123047	+	2.99651	A	16,0,3,0	16	0	3	0	19	3	chr17_6123046	0.157895	D21r3	D21	OS	chr17_6123047	chr17:6123047	JACUSA_call2	mm10	intron	Tulp4	Tulp4	Tulp4	http://genome.ucsc.edu/cgi-bin/hgTracks?db=mm10&position=chr17%3A6123046-6123047	SINE	B1_Mur2	Alu	TRUE	FALSE
chr17	6123056	6123057	+	1.86925	A	13,0,6,0	13	0	6	0	19	6	chr17_6123056	0.315789	D21r3	D21	OS	chr17_6123057	chr17:6123057	JACUSA_call2	mm10	intron	Tulp4	Tulp4	Tulp4	http://genome.ucsc.edu/cgi-bin/hgTracks?db=mm10&position=chr17%3A6123056-6123057	SINE	B1_Mur2	Alu	TRUE	FALSE
chr17	6123062	6123063	+	0.863441	A	23,0,0,0	23	0	0	0	23	0	chr17_6123062	0	D21r3	D21	OS	chr17_6123063	chr17:6123063	JACUSA_call2	mm10	intron	Tulp4	Tulp4	Tulp4	http://genome.ucsc.edu/cgi-bin/hgTracks?db=mm10&position=chr17%3A6123062-6123063	SINE	B1_Mur2	Alu	TRUE	FALSE
chr17	6123067	6123068	+	0.846095	A	23,0,0,0	23	0	0	0	23	0	chr17_6123067	0	D21r3	D21	OS	chr17_6123068	chr17:6123068	JACUSA_call2	mm10	intron	Tulp4	Tulp4	Tulp4	http://genome.ucsc.edu/cgi-bin/hgTracks?db=mm10&position=chr17%3A6123067-6123068	SINE	B1_Mur2	Alu	TRUE	FALSE
chr17	6123077	6123078	+	1.76333	A	12,0,13,0	12	0	13	0	25	13	chr17_6123077	0.52	D21r3	D21	OS	chr17_6123078	chr17:6123078	JACUSA_call2	mm10	intron	Tulp4	Tulp4	Tulp4	http://genome.ucsc.edu/cgi-bin/hgTracks?db=mm10&position=chr17%3A6123077-6123078	SINE	B1_Mur2	Alu	TRUE	FALSE
chr17	6123079	6123080	+	0.499091	A	27,0,0,0	27	0	0	0	27	0	chr17_6123079	0	D21r3	D21	OS	chr17_6123080	chr17:6123080	JACUSA_call2	mm10	intron	Tulp4	Tulp4	Tulp4	http://genome.ucsc.edu/cgi-bin/hgTracks?db=mm10&position=chr17%3A6123079-6123080	SINE	B1_Mur2	Alu	TRUE	FALSE
chr17	6123081	6123082	+	0.154375	A	13,0,13,0	13	0	13	0	26	13	chr17_6123081	0.5	D21r3	D21	OS	chr17_6123082	chr17:6123082	JACUSA_call2	mm10	intron	Tulp4	Tulp4	Tulp4	http://genome.ucsc.edu/cgi-bin/hgTracks?db=mm10&position=chr17%3A6123081-6123082	SINE	B1_Mur2	Alu	TRUE	FALSE
chr17	6123084	6123085	+	0.0572785	A	26,0,1,0	26	0	1	0	27	1	chr17_6123084	0.037037	D21r3	D21	OS	chr17_6123085	chr17:6123085	JACUSA_call2	mm10	intron	Tulp4	Tulp4	Tulp4	http://genome.ucsc.edu/cgi-bin/hgTracks?db=mm10&position=chr17%3A6123084-6123085	SINE	B1_Mur2	Alu	TRUE	FALSE
chr17	6123085	6123086	+	4.03832	A	19,0,6,0	19	0	6	0	25	6	chr17_6123085	0.24	D21r3	D21	OS	chr17_6123086	chr17:6123086	JACUSA_call2	mm10	intron	Tulp4	Tulp4	Tulp4	http://genome.ucsc.edu/cgi-bin/hgTracks?db=mm10&position=chr17%3A6123085-6123086	SINE	B1_Mur2	Alu	TRUE	FALSE
chr17	6123100	6123101	+	0.688031	A	16,0,2,0	16	0	2	0	18	2	chr17_6123100	0.111111	D21r3	D21	OS	chr17_6123101	chr17:6123101	JACUSA_call2	mm10	intron	Tulp4	Tulp4	Tulp4	http://genome.ucsc.edu/cgi-bin/hgTracks?db=mm10&position=chr17%3A6123100-6123101	SINE	B1_Mur2	Alu	TRUE	FALSE
chr17	6123111	6123112	+	3.24227	A	14,0,5,0	14	0	5	0	19	5	chr17_6123111	0.263158	D21r3	D21	OS	chr17_6123112	chr17:6123112	JACUSA_call2	mm10	intron	Tulp4	Tulp4	Tulp4	http://genome.ucsc.edu/cgi-bin/hgTracks?db=mm10&position=chr17%3A6123111-6123112	SINE	B1_Mur2	Alu	TRUE	FALSE
chr17	6123128	6123129	+	1.00123	A	24,0,2,0	24	0	2	0	26	2	chr17_6123128	0.0769231	D21r3	D21	OS	chr17_6123129	chr17:6123129	JACUSA_call2	mm10	intron	Tulp4	Tulp4	Tulp4	http://genome.ucsc.edu/cgi-bin/hgTracks?db=mm10&position=chr17%3A6123128-6123129	SINE	B1_Mur2	Alu	TRUE	FALSE
chr17	6123129	6123130	+	3.97541	A	17,0,8,0	17	0	8	0	25	8	chr17_6123129	0.32	D21r3	D21	OS	chr17_6123130	chr17:6123130	JACUSA_call2	mm10	intron	Tulp4	Tulp4	Tulp4	http://genome.ucsc.edu/cgi-bin/hgTracks?db=mm10&position=chr17%3A6123129-6123130	SINE	B1_Mur2	Alu	TRUE	FALSE
chr17	6123130	6123131	+	5.05544	A	17,0,9,0	17	0	9	0	26	9	chr17_6123130	0.346154	D21r3	D21	OS	chr17_6123131	chr17:6123131	JACUSA_call2	mm10	intron	Tulp4	Tulp4	Tulp4	http://genome.ucsc.edu/cgi-bin/hgTracks?db=mm10&position=chr17%3A6123130-6123131	SINE	B1_Mur2	Alu	TRUE	FALSE
chr17	6123132	6123133	+	0.0782613	A	26,0,0,0	26	0	0	0	26	0	chr17_6123132	0	D21r3	D21	OS	chr17_6123133	chr17:6123133	JACUSA_call2	mm10	intron	Tulp4	Tulp4	Tulp4	http://genome.ucsc.edu/cgi-bin/hgTracks?db=mm10&position=chr17%3A6123132-6123133	DNA	MMAR1	TcMar-Mariner	FALSE	FALSE
chr17	6123139	6123140	+	1.00224	A	24,0,2,0	24	0	2	0	26	2	chr17_6123139	0.0769231	D21r3	D21	OS	chr17_6123140	chr17:6123140	JACUSA_call2	mm10	intron	Tulp4	Tulp4	Tulp4	http://genome.ucsc.edu/cgi-bin/hgTracks?db=mm10&position=chr17%3A6123139-6123140	DNA	MMAR1	TcMar-Mariner	FALSE	FALSE
chr17	6123206	6123207	+	0.306309	A	23,0,0,0	23	0	0	0	23	0	chr17_6123206	0	D21r3	D21	OS	chr17_6123207	chr17:6123207	JACUSA_call2	mm10	intron	Tulp4	Tulp4	Tulp4	http://genome.ucsc.edu/cgi-bin/hgTracks?db=mm10&position=chr17%3A6123206-6123207	DNA	MMAR1	TcMar-Mariner	FALSE	FALSE
chr17	6123234	6123235	+	0.11445	A	22,0,0,0	22	0	0	0	22	0	chr17_6123234	0	D21r3	D21	OS	chr17_6123235	chr17:6123235	JACUSA_call2	mm10	intron	Tulp4	Tulp4	Tulp4	http://genome.ucsc.edu/cgi-bin/hgTracks?db=mm10&position=chr17%3A6123234-6123235	DNA	MMAR1	TcMar-Mariner	FALSE	FALSE
chr17	35267234	35267235	-	0.326538	A	0,0,0,27	0	0	0	27	27	0	chr17_35267234	0	D21r3	D21	OS	chr17_35267235	chr17:35267235	JACUSA_call2	mm10	3' end	H2-D1, H2-L	H2-D1, H2-L	H2-D1	http://genome.ucsc.edu/cgi-bin/hgTracks?db=mm10&position=chr17%3A35267234-35267235	SINE	B2_Mm2	B2	FALSE	TRUE
chr17	35267242	35267243	-	0.332158	A	0,0,0,25	0	0	0	25	25	0	chr17_35267242	0	D21r3	D21	OS	chr17_35267243	chr17:35267243	JACUSA_call2	mm10	3' end	H2-D1, H2-L	H2-D1, H2-L	H2-D1	http://genome.ucsc.edu/cgi-bin/hgTracks?db=mm10&position=chr17%3A35267242-35267243	SINE	B2_Mm2	B2	FALSE	TRUE
chr17	34029907	34029908	+	0.201759	T	0,0,0,68	0	0	0	68	68	0	chr17_34029907	0	D21r3	D21	OS	chr17_34029908	chr17:34029908	JACUSA_call2	mm10	exon	Slc39a7	Slc39a7	Slc39a7	http://genome.ucsc.edu/cgi-bin/hgTracks?db=mm10&position=chr17%3A34029907-34029908				FALSE	FALSE
chr17	39844591	39844592	+	0.159322	T	0,58,0,51	0	58	0	51	109	58	chr17_39844591	0.53211	D21r3	D21	OS	chr17_39844592	chr17:39844592	JACUSA_call2	mm10	exon	Rn45s	Rn45s	Rn45s	http://genome.ucsc.edu/cgi-bin/hgTracks?db=mm10&position=chr17%3A39844591-39844592				FALSE	FALSE
chr17	39848554	39848555	+	1.30413	T	0,36,0,219	0	36	0	219	255	36	chr17_39848554	0.141176	D21r3	D21	OS	chr17_39848555	chr17:39848555	JACUSA_call2	mm10	3' end	Rn45s	Rn45s	Rn45s	http://genome.ucsc.edu/cgi-bin/hgTracks?db=mm10&position=chr17%3A39848554-39848555				FALSE	FALSE
chr17	15475864	15475865	-	0.88705	T	92,0,0,0	92	0	0	0	92	0	chr17_15475864	0	D21r3	D21	OS	chr17_15475865	chr17:15475865	JACUSA_call2	mm10	3' end	Psmb1	Psmb1	Psmb1	http://genome.ucsc.edu/cgi-bin/hgTracks?db=mm10&position=chr17%3A15475864-15475865	SINE	B3A	B2	FALSE	TRUE
chr17	24176190	24176191	-	2.0523	T	11,0,1,0	11	0	1	0	12	1	chr17_24176190	0.0833333	D21r3	D21	OS	chr17_24176191	chr17:24176191	JACUSA_call2	mm10	3' end	Tbc1d24	Tbc1d24	Tbc1d24	http://genome.ucsc.edu/cgi-bin/hgTracks?db=mm10&position=chr17%3A24176190-24176191	SINE	B1_Mm	Alu	TRUE	FALSE
chr17	24176441	24176442	-	0.100386	T	10,0,3,0	10	0	3	0	13	3	chr17_24176441	0.230769	D21r3	D21	OS	chr17_24176442	chr17:24176442	JACUSA_call2	mm10	exon	Tbc1d24	Tbc1d24	Tbc1d24	http://genome.ucsc.edu/cgi-bin/hgTracks?db=mm10&position=chr17%3A24176441-24176442	SINE	B1_Mus2	Alu	TRUE	FALSE
chr17	24176443	24176444	-	0.453542	T	13,0,0,0	13	0	0	0	13	0	chr17_24176443	0	D21r3	D21	OS	chr17_24176444	chr17:24176444	JACUSA_call2	mm10	exon	Tbc1d24	Tbc1d24	Tbc1d24	http://genome.ucsc.edu/cgi-bin/hgTracks?db=mm10&position=chr17%3A24176443-24176444	SINE	B1_Mus2	Alu	TRUE	FALSE
chr17	24176453	24176454	-	3.45474	T	5,0,9,0	5	0	9	0	14	9	chr17_24176453	0.642857	D21r3	D21	OS	chr17_24176454	chr17:24176454	JACUSA_call2	mm10	exon	Tbc1d24	Tbc1d24	Tbc1d24	http://genome.ucsc.edu/cgi-bin/hgTracks?db=mm10&position=chr17%3A24176453-24176454	SINE	B1_Mus2	Alu	TRUE	FALSE
chr17	24176455	24176456	-	1.05505	T	14,0,1,0	14	0	1	0	15	1	chr17_24176455	0.0666667	D21r3	D21	OS	chr17_24176456	chr17:24176456	JACUSA_call2	mm10	exon	Tbc1d24	Tbc1d24	Tbc1d24	http://genome.ucsc.edu/cgi-bin/hgTracks?db=mm10&position=chr17%3A24176455-24176456	SINE	B1_Mus2	Alu	TRUE	FALSE
chr17	24176470	24176471	-	4.22509	T	8,0,9,0	8	0	9	0	17	9	chr17_24176470	0.529412	D21r3	D21	OS	chr17_24176471	chr17:24176471	JACUSA_call2	mm10	exon	Tbc1d24	Tbc1d24	Tbc1d24	http://genome.ucsc.edu/cgi-bin/hgTracks?db=mm10&position=chr17%3A24176470-24176471	SINE	B1_Mus2	Alu	TRUE	FALSE
chr17	24176487	24176488	-	4.77126	T	10,0,7,0	10	0	7	0	17	7	chr17_24176487	0.411765	D21r3	D21	OS	chr17_24176488	chr17:24176488	JACUSA_call2	mm10	exon	Tbc1d24	Tbc1d24	Tbc1d24	http://genome.ucsc.edu/cgi-bin/hgTracks?db=mm10&position=chr17%3A24176487-24176488	SINE	B1_Mus2	Alu	TRUE	FALSE
chr17	24176488	24176489	-	1.66604	T	15,0,2,0	15	0	2	0	17	2	chr17_24176488	0.117647	D21r3	D21	OS	chr17_24176489	chr17:24176489	JACUSA_call2	mm10	exon	Tbc1d24	Tbc1d24	Tbc1d24	http://genome.ucsc.edu/cgi-bin/hgTracks?db=mm10&position=chr17%3A24176488-24176489	SINE	B1_Mus2	Alu	TRUE	FALSE
chr17	24176518	24176519	-	1.61262	T	21,0,0,0	21	0	0	0	21	0	chr17_24176518	0	D21r3	D21	OS	chr17_24176519	chr17:24176519	JACUSA_call2	mm10	exon	Tbc1d24	Tbc1d24	Tbc1d24	http://genome.ucsc.edu/cgi-bin/hgTracks?db=mm10&position=chr17%3A24176518-24176519	SINE	B1_Mus2	Alu	TRUE	FALSE
chr17	24177654	24177655	-	0.997279	T	12,0,1,0	12	0	1	0	13	1	chr17_24177654	0.0769231	D21r3	D21	OS	chr17_24177655	chr17:24177655	JACUSA_call2	mm10	exon	Tbc1d24	Tbc1d24	Tbc1d24	http://genome.ucsc.edu/cgi-bin/hgTracks?db=mm10&position=chr17%3A24177654-24177655	Simple_repeat	(TATG)n	Simple_repeat	FALSE	FALSE
chr17	24177666	24177667	-	0.0386596	T	11,0,1,0	11	0	1	0	12	1	chr17_24177666	0.0833333	D21r3	D21	OS	chr17_24177667	chr17:24177667	JACUSA_call2	mm10	exon	Tbc1d24	Tbc1d24	Tbc1d24	http://genome.ucsc.edu/cgi-bin/hgTracks?db=mm10&position=chr17%3A24177666-24177667	Simple_repeat	(TATG)n	Simple_repeat	FALSE	FALSE
chr17	24177670	24177671	-	0.84203	T	13,0,0,0	13	0	0	0	13	0	chr17_24177670	0	D21r3	D21	OS	chr17_24177671	chr17:24177671	JACUSA_call2	mm10	exon	Tbc1d24	Tbc1d24	Tbc1d24	http://genome.ucsc.edu/cgi-bin/hgTracks?db=mm10&position=chr17%3A24177670-24177671	Simple_repeat	(TATG)n	Simple_repeat	FALSE	FALSE
chr17	24177686	24177687	-	0.413714	T	13,0,0,0	13	0	0	0	13	0	chr17_24177686	0	D21r3	D21	OS	chr17_24177687	chr17:24177687	JACUSA_call2	mm10	exon	Tbc1d24	Tbc1d24	Tbc1d24	http://genome.ucsc.edu/cgi-bin/hgTracks?db=mm10&position=chr17%3A24177686-24177687				FALSE	FALSE
chr17	24177702	24177703	-	3.05862	T	13,0,1,0	13	0	1	0	14	1	chr17_24177702	0.0714286	D21r3	D21	OS	chr17_24177703	chr17:24177703	JACUSA_call2	mm10	exon	Tbc1d24	Tbc1d24	Tbc1d24	http://genome.ucsc.edu/cgi-bin/hgTracks?db=mm10&position=chr17%3A24177702-24177703	SINE	ID_B1	B4	FALSE	FALSE
chr17	24177813	24177814	-	1.53505	T	10,0,5,0	10	0	5	0	15	5	chr17_24177813	0.333333	D21r3	D21	OS	chr17_24177814	chr17:24177814	JACUSA_call2	mm10	exon	Tbc1d24	Tbc1d24	Tbc1d24	http://genome.ucsc.edu/cgi-bin/hgTracks?db=mm10&position=chr17%3A24177813-24177814	SINE	ID_B1	B4	FALSE	FALSE
chr17	24178308	24178309	-	2.43135	T	2,0,1,0	2	0	1	0	3	1	chr17_24178308	0.333333	D21r3	D21	OS	chr17_24178309	chr17:24178309	JACUSA_call2	mm10	exon	Tbc1d24	Tbc1d24	Tbc1d24	http://genome.ucsc.edu/cgi-bin/hgTracks?db=mm10&position=chr17%3A24178308-24178309	SINE	B1_Mur4	Alu	TRUE	FALSE
chr17	24178310	24178311	-	1.38933	T	2,0,1,0	2	0	1	0	3	1	chr17_24178310	0.333333	D21r3	D21	OS	chr17_24178311	chr17:24178311	JACUSA_call2	mm10	exon	Tbc1d24	Tbc1d24	Tbc1d24	http://genome.ucsc.edu/cgi-bin/hgTracks?db=mm10&position=chr17%3A24178310-24178311	SINE	B1_Mur4	Alu	TRUE	FALSE
chr17	24178356	24178357	-	1.99221	T	3,0,0,0	3	0	0	0	3	0	chr17_24178356	0	D21r3	D21	OS	chr17_24178357	chr17:24178357	JACUSA_call2	mm10	exon	Tbc1d24	Tbc1d24	Tbc1d24	http://genome.ucsc.edu/cgi-bin/hgTracks?db=mm10&position=chr17%3A24178356-24178357	SINE	B1_Mur4	Alu	TRUE	FALSE
chr17	24178357	24178358	-	0.550522	T	3,0,0,0	3	0	0	0	3	0	chr17_24178357	0	D21r3	D21	OS	chr17_24178358	chr17:24178358	JACUSA_call2	mm10	exon	Tbc1d24	Tbc1d24	Tbc1d24	http://genome.ucsc.edu/cgi-bin/hgTracks?db=mm10&position=chr17%3A24178357-24178358	SINE	B1_Mur4	Alu	TRUE	FALSE
chr17	24178394	24178395	-	0.498327	T	4,0,1,0	4	0	1	0	5	1	chr17_24178394	0.2	D21r3	D21	OS	chr17_24178395	chr17:24178395	JACUSA_call2	mm10	exon	Tbc1d24	Tbc1d24	Tbc1d24	http://genome.ucsc.edu/cgi-bin/hgTracks?db=mm10&position=chr17%3A24178394-24178395	DNA	Charlie17	hAT-Charlie	FALSE	FALSE
chr17	24178398	24178399	-	2.20833	T	3,0,2,0	3	0	2	0	5	2	chr17_24178398	0.4	D21r3	D21	OS	chr17_24178399	chr17:24178399	JACUSA_call2	mm10	exon	Tbc1d24	Tbc1d24	Tbc1d24	http://genome.ucsc.edu/cgi-bin/hgTracks?db=mm10&position=chr17%3A24178398-24178399	DNA	Charlie17	hAT-Charlie	FALSE	FALSE
chr17	24178404	24178405	-	0.73171	T	3,0,1,0	3	0	1	0	4	1	chr17_24178404	0.25	D21r3	D21	OS	chr17_24178405	chr17:24178405	JACUSA_call2	mm10	exon	Tbc1d24	Tbc1d24	Tbc1d24	http://genome.ucsc.edu/cgi-bin/hgTracks?db=mm10&position=chr17%3A24178404-24178405	Simple_repeat	(TA)n	Simple_repeat	FALSE	FALSE
chr17	24178406	24178407	-	0.269465	T	2,0,2,0	2	0	2	0	4	2	chr17_24178406	0.5	D21r3	D21	OS	chr17_24178407	chr17:24178407	JACUSA_call2	mm10	exon	Tbc1d24	Tbc1d24	Tbc1d24	http://genome.ucsc.edu/cgi-bin/hgTracks?db=mm10&position=chr17%3A24178406-24178407	Simple_repeat	(TA)n	Simple_repeat	FALSE	FALSE
chr17	27751470	27751471	-	0.523623	T	81,0,0,0	81	0	0	0	81	0	chr17_27751470	0	D21r3	D21	OS	chr17_27751471	chr17:27751471	JACUSA_call2	mm10	3' end	Ilrun	Ilrun	Ilrun	http://genome.ucsc.edu/cgi-bin/hgTracks?db=mm10&position=chr17%3A27751470-27751471				FALSE	FALSE
chr17	28593375	28593376	-	0.0345502	T	3,0,0,0	3	0	0	0	3	0	chr17_28593375	0	D21r3	D21	OS	chr17_28593376	chr17:28593376	JACUSA_call2	mm10	intron	Srpk1	Srpk1	Srpk1	http://genome.ucsc.edu/cgi-bin/hgTracks?db=mm10&position=chr17%3A28593375-28593376				FALSE	FALSE
chr17	3112101	3112102	-	0.224747	T	51,0,0,0	51	0	0	0	51	0	chr17_3112101	0	D21r3	D21	OS	chr17_3112102	chr17:3112102	JACUSA_call2	mm10	intergenic			Scaf8	http://genome.ucsc.edu/cgi-bin/hgTracks?db=mm10&position=chr17%3A3112101-3112102	LINE	L1Md_F2	L1	FALSE	FALSE
chr17	3112406	3112407	-	0.313821	T	39,0,0,0	39	0	0	0	39	0	chr17_3112406	0	D21r3	D21	OS	chr17_3112407	chr17:3112407	JACUSA_call2	mm10	intergenic			Scaf8	http://genome.ucsc.edu/cgi-bin/hgTracks?db=mm10&position=chr17%3A3112406-3112407	LINE	L1Md_F2	L1	FALSE	FALSE
chr17	32304588	32304589	-	0.139097	T	50,0,1,0	50	0	1	0	51	1	chr17_32304588	0.0196078	D21r3	D21	OS	chr17_32304589	chr17:32304589	JACUSA_call2	mm10	3' end	Akap8	Akap8	Akap8	http://genome.ucsc.edu/cgi-bin/hgTracks?db=mm10&position=chr17%3A32304588-32304589	SINE	B1_Mus2	Alu	TRUE	FALSE
chr17	32304590	32304591	-	1.01789	T	47,0,2,0	47	0	2	0	49	2	chr17_32304590	0.0408163	D21r3	D21	OS	chr17_32304591	chr17:32304591	JACUSA_call2	mm10	3' end	Akap8	Akap8	Akap8	http://genome.ucsc.edu/cgi-bin/hgTracks?db=mm10&position=chr17%3A32304590-32304591	SINE	B1_Mus2	Alu	TRUE	FALSE
chr17	33687228	33687229	-	4.1939	T	4,0,0,0	4	0	0	0	4	0	chr17_33687228	0	D21r3	D21	OS	chr17_33687229	chr17:33687229	JACUSA_call2	mm10	exon	Marchf2	Marchf2	Marchf2	http://genome.ucsc.edu/cgi-bin/hgTracks?db=mm10&position=chr17%3A33687228-33687229	SINE	B1_Mur4	Alu	TRUE	FALSE
chr17	33687243	33687244	-	1.90503	T	3,0,0,0	3	0	0	0	3	0	chr17_33687243	0	D21r3	D21	OS	chr17_33687244	chr17:33687244	JACUSA_call2	mm10	exon	Marchf2	Marchf2	Marchf2	http://genome.ucsc.edu/cgi-bin/hgTracks?db=mm10&position=chr17%3A33687243-33687244	SINE	B1_Mur4	Alu	TRUE	FALSE
chr17	33687255	33687256	-	0.514591	T	3,0,0,0	3	0	0	0	3	0	chr17_33687255	0	D21r3	D21	OS	chr17_33687256	chr17:33687256	JACUSA_call2	mm10	exon	Marchf2	Marchf2	Marchf2	http://genome.ucsc.edu/cgi-bin/hgTracks?db=mm10&position=chr17%3A33687255-33687256	SINE	B1_Mur4	Alu	TRUE	FALSE
chr17	33687259	33687260	-	1.87857	T	4,0,0,0	4	0	0	0	4	0	chr17_33687259	0	D21r3	D21	OS	chr17_33687260	chr17:33687260	JACUSA_call2	mm10	exon	Marchf2	Marchf2	Marchf2	http://genome.ucsc.edu/cgi-bin/hgTracks?db=mm10&position=chr17%3A33687259-33687260	SINE	B1_Mur4	Alu	TRUE	FALSE
chr17	33687273	33687274	-	2.23256	T	4,0,0,0	4	0	0	0	4	0	chr17_33687273	0	D21r3	D21	OS	chr17_33687274	chr17:33687274	JACUSA_call2	mm10	exon	Marchf2	Marchf2	Marchf2	http://genome.ucsc.edu/cgi-bin/hgTracks?db=mm10&position=chr17%3A33687273-33687274	SINE	B1_Mur4	Alu	TRUE	FALSE
chr17	33687274	33687275	-	1.15863	T	4,0,0,0	4	0	0	0	4	0	chr17_33687274	0	D21r3	D21	OS	chr17_33687275	chr17:33687275	JACUSA_call2	mm10	exon	Marchf2	Marchf2	Marchf2	http://genome.ucsc.edu/cgi-bin/hgTracks?db=mm10&position=chr17%3A33687274-33687275	SINE	B1_Mur4	Alu	TRUE	FALSE
chr17	33687275	33687276	-	2.72814	T	3,0,1,0	3	0	1	0	4	1	chr17_33687275	0.25	D21r3	D21	OS	chr17_33687276	chr17:33687276	JACUSA_call2	mm10	exon	Marchf2	Marchf2	Marchf2	http://genome.ucsc.edu/cgi-bin/hgTracks?db=mm10&position=chr17%3A33687275-33687276	SINE	B1_Mur4	Alu	TRUE	FALSE
chr17	33687286	33687287	-	0.89811	T	3,0,1,0	3	0	1	0	4	1	chr17_33687286	0.25	D21r3	D21	OS	chr17_33687287	chr17:33687287	JACUSA_call2	mm10	exon	Marchf2	Marchf2	Marchf2	http://genome.ucsc.edu/cgi-bin/hgTracks?db=mm10&position=chr17%3A33687286-33687287	SINE	B1_Mur4	Alu	TRUE	FALSE
chr17	33687290	33687291	-	0.773917	T	3,0,1,0	3	0	1	0	4	1	chr17_33687290	0.25	D21r3	D21	OS	chr17_33687291	chr17:33687291	JACUSA_call2	mm10	exon	Marchf2	Marchf2	Marchf2	http://genome.ucsc.edu/cgi-bin/hgTracks?db=mm10&position=chr17%3A33687290-33687291	SINE	B1_Mur4	Alu	TRUE	FALSE
chr17	33687298	33687299	-	1.41307	T	2,0,1,0	2	0	1	0	3	1	chr17_33687298	0.333333	D21r3	D21	OS	chr17_33687299	chr17:33687299	JACUSA_call2	mm10	exon	Marchf2	Marchf2	Marchf2	http://genome.ucsc.edu/cgi-bin/hgTracks?db=mm10&position=chr17%3A33687298-33687299	SINE	B1_Mur4	Alu	TRUE	FALSE
chr17	33688677	33688678	-	0.00485601	T	10,0,0,0	10	0	0	0	10	0	chr17_33688677	0	D21r3	D21	OS	chr17_33688678	chr17:33688678	JACUSA_call2	mm10	intron	Marchf2	Marchf2	Marchf2	http://genome.ucsc.edu/cgi-bin/hgTracks?db=mm10&position=chr17%3A33688677-33688678	SINE	B1_Mur2	Alu	TRUE	FALSE
chr17	33688692	33688693	-	6.09637	T	7,0,3,0	7	0	3	0	10	3	chr17_33688692	0.3	D21r3	D21	OS	chr17_33688693	chr17:33688693	JACUSA_call2	mm10	intron	Marchf2	Marchf2	Marchf2	http://genome.ucsc.edu/cgi-bin/hgTracks?db=mm10&position=chr17%3A33688692-33688693	SINE	B1_Mur2	Alu	TRUE	FALSE
chr17	33688693	33688694	-	3.48766	T	9,0,1,0	9	0	1	0	10	1	chr17_33688693	0.1	D21r3	D21	OS	chr17_33688694	chr17:33688694	JACUSA_call2	mm10	intron	Marchf2	Marchf2	Marchf2	http://genome.ucsc.edu/cgi-bin/hgTracks?db=mm10&position=chr17%3A33688693-33688694	SINE	B1_Mur2	Alu	TRUE	FALSE
chr17	33688713	33688714	-	1.19921	T	9,0,2,0	9	0	2	0	11	2	chr17_33688713	0.181818	D21r3	D21	OS	chr17_33688714	chr17:33688714	JACUSA_call2	mm10	intron	Marchf2	Marchf2	Marchf2	http://genome.ucsc.edu/cgi-bin/hgTracks?db=mm10&position=chr17%3A33688713-33688714	SINE	B1_Mur2	Alu	TRUE	FALSE
chr17	33688736	33688737	-	4.9349	T	6,0,6,0	6	0	6	0	12	6	chr17_33688736	0.5	D21r3	D21	OS	chr17_33688737	chr17:33688737	JACUSA_call2	mm10	intron	Marchf2	Marchf2	Marchf2	http://genome.ucsc.edu/cgi-bin/hgTracks?db=mm10&position=chr17%3A33688736-33688737	SINE	B1_Mur2	Alu	TRUE	FALSE
chr17	33688742	33688743	-	3.6004	T	6,0,6,0	6	0	6	0	12	6	chr17_33688742	0.5	D21r3	D21	OS	chr17_33688743	chr17:33688743	JACUSA_call2	mm10	intron	Marchf2	Marchf2	Marchf2	http://genome.ucsc.edu/cgi-bin/hgTracks?db=mm10&position=chr17%3A33688742-33688743	SINE	B1_Mur2	Alu	TRUE	FALSE
chr17	33688854	33688855	-	1.20693	T	4,0,0,0	4	0	0	0	4	0	chr17_33688854	0	D21r3	D21	OS	chr17_33688855	chr17:33688855	JACUSA_call2	mm10	intron	Marchf2	Marchf2	Marchf2	http://genome.ucsc.edu/cgi-bin/hgTracks?db=mm10&position=chr17%3A33688854-33688855	SINE	B1_Mur1	Alu	TRUE	FALSE
chr17	33688979	33688980	-	1.97643	T	5,0,2,0	5	0	2	0	7	2	chr17_33688979	0.285714	D21r3	D21	OS	chr17_33688980	chr17:33688980	JACUSA_call2	mm10	intron	Marchf2	Marchf2	Marchf2	http://genome.ucsc.edu/cgi-bin/hgTracks?db=mm10&position=chr17%3A33688979-33688980	SINE	B3	B2	FALSE	TRUE
chr17	33689890	33689891	-	3.64648	T	6,0,0,0	6	0	0	0	6	0	chr17_33689890	0	D21r3	D21	OS	chr17_33689891	chr17:33689891	JACUSA_call2	mm10	intron	Marchf2	Marchf2	Marchf2	http://genome.ucsc.edu/cgi-bin/hgTracks?db=mm10&position=chr17%3A33689890-33689891	SINE	B3	B2	FALSE	TRUE
chr17	33744023	33744024	-	0.449563	T	14,0,0,0	14	0	0	0	14	0	chr17_33744023	0	D21r3	D21	OS	chr17_33744024	chr17:33744024	JACUSA_call2	mm10	exon	Rab11b	Rab11b	Rab11b	http://genome.ucsc.edu/cgi-bin/hgTracks?db=mm10&position=chr17%3A33744023-33744024	SINE	B3	B2	FALSE	TRUE
chr17	34997441	34997442	-	0.602924	T	76,0,1,0	76	0	1	0	77	1	chr17_34997441	0.012987	D21r3	D21	OS	chr17_34997442	chr17:34997442	JACUSA_call2	mm10	3' end	D17H6S56E-5	D17H6S56E-5	D17H6S56E-5	http://genome.ucsc.edu/cgi-bin/hgTracks?db=mm10&position=chr17%3A34997441-34997442	SINE	B1_Mus2	Alu	TRUE	FALSE
chr17	34997453	34997454	-	0.093871	T	90,0,0,0	90	0	0	0	90	0	chr17_34997453	0	D21r3	D21	OS	chr17_34997454	chr17:34997454	JACUSA_call2	mm10	3' end	D17H6S56E-5	D17H6S56E-5	D17H6S56E-5	http://genome.ucsc.edu/cgi-bin/hgTracks?db=mm10&position=chr17%3A34997453-34997454	SINE	B1_Mus2	Alu	TRUE	FALSE
chr17	34997474	34997475	-	0.137805	T	83,0,0,0	83	0	0	0	83	0	chr17_34997474	0	D21r3	D21	OS	chr17_34997475	chr17:34997475	JACUSA_call2	mm10	3' end	D17H6S56E-5	D17H6S56E-5	D17H6S56E-5	http://genome.ucsc.edu/cgi-bin/hgTracks?db=mm10&position=chr17%3A34997474-34997475	SINE	B1_Mus2	Alu	TRUE	FALSE
chr17	34997485	34997486	-	0.313281	T	85,0,0,0	85	0	0	0	85	0	chr17_34997485	0	D21r3	D21	OS	chr17_34997486	chr17:34997486	JACUSA_call2	mm10	3' end	D17H6S56E-5	D17H6S56E-5	D17H6S56E-5	http://genome.ucsc.edu/cgi-bin/hgTracks?db=mm10&position=chr17%3A34997485-34997486	SINE	B1_Mus2	Alu	TRUE	FALSE
chr17	34997512	34997513	-	0.0822536	T	95,0,0,0	95	0	0	0	95	0	chr17_34997512	0	D21r3	D21	OS	chr17_34997513	chr17:34997513	JACUSA_call2	mm10	3' end	D17H6S56E-5	D17H6S56E-5	D17H6S56E-5	http://genome.ucsc.edu/cgi-bin/hgTracks?db=mm10&position=chr17%3A34997512-34997513	SINE	B1_Mus2	Alu	TRUE	FALSE
chr17	34997513	34997514	-	0.306342	T	90,0,0,0	90	0	0	0	90	0	chr17_34997513	0	D21r3	D21	OS	chr17_34997514	chr17:34997514	JACUSA_call2	mm10	3' end	D17H6S56E-5	D17H6S56E-5	D17H6S56E-5	http://genome.ucsc.edu/cgi-bin/hgTracks?db=mm10&position=chr17%3A34997513-34997514	SINE	B1_Mus2	Alu	TRUE	FALSE
chr17	34997519	34997520	-	0.0869132	T	88,0,0,0	88	0	0	0	88	0	chr17_34997519	0	D21r3	D21	OS	chr17_34997520	chr17:34997520	JACUSA_call2	mm10	3' end	D17H6S56E-5	D17H6S56E-5	D17H6S56E-5	http://genome.ucsc.edu/cgi-bin/hgTracks?db=mm10&position=chr17%3A34997519-34997520	SINE	B1_Mus2	Alu	TRUE	FALSE
chr17	36030120	36030121	-	0.293995	T	233,0,0,0	233	0	0	0	233	0	chr17_36030120	0	D21r3	D21	OS	chr17_36030121	chr17:36030121	JACUSA_call2	mm10	3' end	H2-T23	H2-T23, A930015D03Rik	H2-T23, A930015D03Rik	http://genome.ucsc.edu/cgi-bin/hgTracks?db=mm10&position=chr17%3A36030120-36030121	SINE	B2_Mm1a	B2	FALSE	TRUE
chr17	36030143	36030144	-	1.04287	T	281,0,0,0	281	0	0	0	281	0	chr17_36030143	0	D21r3	D21	OS	chr17_36030144	chr17:36030144	JACUSA_call2	mm10	3' end	H2-T23	H2-T23, A930015D03Rik	H2-T23, A930015D03Rik	http://genome.ucsc.edu/cgi-bin/hgTracks?db=mm10&position=chr17%3A36030143-36030144	SINE	B2_Mm1a	B2	FALSE	TRUE
chr17	36030148	36030149	-	1.03656	T	288,0,0,0	288	0	0	0	288	0	chr17_36030148	0	D21r3	D21	OS	chr17_36030149	chr17:36030149	JACUSA_call2	mm10	3' end	H2-T23	H2-T23, A930015D03Rik	H2-T23, A930015D03Rik	http://genome.ucsc.edu/cgi-bin/hgTracks?db=mm10&position=chr17%3A36030148-36030149	SINE	B2_Mm1a	B2	FALSE	TRUE
chr17	36030149	36030150	-	0.830363	T	284,0,0,0	284	0	0	0	284	0	chr17_36030149	0	D21r3	D21	OS	chr17_36030150	chr17:36030150	JACUSA_call2	mm10	3' end	H2-T23	H2-T23, A930015D03Rik	H2-T23, A930015D03Rik	http://genome.ucsc.edu/cgi-bin/hgTracks?db=mm10&position=chr17%3A36030149-36030150	SINE	B2_Mm1a	B2	FALSE	TRUE
chr17	39848554	39848555	-	0.528095	T	12,0,2,0	12	0	2	0	14	2	chr17_39848554	0.142857	D21r3	D21	OS	chr17_39848555	chr17:39848555	JACUSA_call2	mm10	3' end	Rn45s	Rn45s	Rn45s	http://genome.ucsc.edu/cgi-bin/hgTracks?db=mm10&position=chr17%3A39848554-39848555				FALSE	FALSE
chr17	46774809	46774810	-	0.101932	T	194,1,0,0	194	1	0	0	195	0	chr17_46774809	0	D21r3	D21	OS	chr17_46774810	chr17:46774810	JACUSA_call2	mm10	3' end	Rpl7l1	Rpl7l1	Rpl7l1	http://genome.ucsc.edu/cgi-bin/hgTracks?db=mm10&position=chr17%3A46774809-46774810	SINE	B1_Mus1	Alu	TRUE	FALSE
chr17	46774821	46774822	-	0.12131	T	174,0,0,0	174	0	0	0	174	0	chr17_46774821	0	D21r3	D21	OS	chr17_46774822	chr17:46774822	JACUSA_call2	mm10	3' end	Rpl7l1	Rpl7l1	Rpl7l1	http://genome.ucsc.edu/cgi-bin/hgTracks?db=mm10&position=chr17%3A46774821-46774822	SINE	B1_Mus1	Alu	TRUE	FALSE
chr17	46774832	46774833	-	0.397229	T	154,0,0,0	154	0	0	0	154	0	chr17_46774832	0	D21r3	D21	OS	chr17_46774833	chr17:46774833	JACUSA_call2	mm10	3' end	Rpl7l1	Rpl7l1	Rpl7l1	http://genome.ucsc.edu/cgi-bin/hgTracks?db=mm10&position=chr17%3A46774832-46774833	SINE	B1_Mus1	Alu	TRUE	FALSE
chr17	46774835	46774836	-	0.396422	T	157,0,2,0	157	0	2	0	159	2	chr17_46774835	0.0125786	D21r3	D21	OS	chr17_46774836	chr17:46774836	JACUSA_call2	mm10	3' end	Rpl7l1	Rpl7l1	Rpl7l1	http://genome.ucsc.edu/cgi-bin/hgTracks?db=mm10&position=chr17%3A46774835-46774836	SINE	B1_Mus1	Alu	TRUE	FALSE
chr17	46774839	46774840	-	-0.00166376	T	150,0,1,0	150	0	1	0	151	1	chr17_46774839	0.00662252	D21r3	D21	OS	chr17_46774840	chr17:46774840	JACUSA_call2	mm10	3' end	Rpl7l1	Rpl7l1	Rpl7l1	http://genome.ucsc.edu/cgi-bin/hgTracks?db=mm10&position=chr17%3A46774839-46774840	SINE	B1_Mus1	Alu	TRUE	FALSE
chr17	46774841	46774842	-	0.123068	T	146,0,1,0	146	0	1	0	147	1	chr17_46774841	0.00680272	D21r3	D21	OS	chr17_46774842	chr17:46774842	JACUSA_call2	mm10	3' end	Rpl7l1	Rpl7l1	Rpl7l1	http://genome.ucsc.edu/cgi-bin/hgTracks?db=mm10&position=chr17%3A46774841-46774842	SINE	B1_Mus1	Alu	TRUE	FALSE
chr17	46774844	46774845	-	0.774273	T	150,0,0,0	150	0	0	0	150	0	chr17_46774844	0	D21r3	D21	OS	chr17_46774845	chr17:46774845	JACUSA_call2	mm10	3' end	Rpl7l1	Rpl7l1	Rpl7l1	http://genome.ucsc.edu/cgi-bin/hgTracks?db=mm10&position=chr17%3A46774844-46774845	SINE	B1_Mus1	Alu	TRUE	FALSE
chr17	46774847	46774848	-	-0.00163945	T	144,0,1,0	144	0	1	0	145	1	chr17_46774847	0.00689655	D21r3	D21	OS	chr17_46774848	chr17:46774848	JACUSA_call2	mm10	3' end	Rpl7l1	Rpl7l1	Rpl7l1	http://genome.ucsc.edu/cgi-bin/hgTracks?db=mm10&position=chr17%3A46774847-46774848	SINE	B1_Mus1	Alu	TRUE	FALSE
chr17	46774904	46774905	-	0.148322	T	105,0,0,0	105	0	0	0	105	0	chr17_46774904	0	D21r3	D21	OS	chr17_46774905	chr17:46774905	JACUSA_call2	mm10	3' end	Rpl7l1	Rpl7l1	Rpl7l1	http://genome.ucsc.edu/cgi-bin/hgTracks?db=mm10&position=chr17%3A46774904-46774905	SINE	B1_Mus1	Alu	TRUE	FALSE
chr17	46774921	46774922	-	15.4008	T	83,0,10,0	83	0	10	0	93	10	chr17_46774921	0.107527	D21r3	D21	OS	chr17_46774922	chr17:46774922	JACUSA_call2	mm10	exon	Rpl7l1	Rpl7l1	Rpl7l1	http://genome.ucsc.edu/cgi-bin/hgTracks?db=mm10&position=chr17%3A46774921-46774922	SINE	B1_Mus1	Alu	TRUE	FALSE
chr17	46774929	46774930	-	24.0726	T	53,0,48,0	53	0	48	0	101	48	chr17_46774929	0.475248	D21r3	D21	OS	chr17_46774930	chr17:46774930	JACUSA_call2	mm10	exon	Rpl7l1	Rpl7l1	Rpl7l1	http://genome.ucsc.edu/cgi-bin/hgTracks?db=mm10&position=chr17%3A46774929-46774930	SINE	B1_Mus1	Alu	TRUE	FALSE
chr17	46774930	46774931	-	23.9447	T	47,0,51,0	47	0	51	0	98	51	chr17_46774930	0.520408	D21r3	D21	OS	chr17_46774931	chr17:46774931	JACUSA_call2	mm10	exon	Rpl7l1	Rpl7l1	Rpl7l1	http://genome.ucsc.edu/cgi-bin/hgTracks?db=mm10&position=chr17%3A46774930-46774931	SINE	B1_Mus1	Alu	TRUE	FALSE
chr17	46774936	46774937	-	14.413	T	73,0,21,0	73	0	21	0	94	21	chr17_46774936	0.223404	D21r3	D21	OS	chr17_46774937	chr17:46774937	JACUSA_call2	mm10	exon	Rpl7l1	Rpl7l1	Rpl7l1	http://genome.ucsc.edu/cgi-bin/hgTracks?db=mm10&position=chr17%3A46774936-46774937	SINE	B1_Mus1	Alu	TRUE	FALSE
chr17	46774949	46774950	-	0.307128	T	86,0,0,0	86	0	0	0	86	0	chr17_46774949	0	D21r3	D21	OS	chr17_46774950	chr17:46774950	JACUSA_call2	mm10	exon	Rpl7l1	Rpl7l1	Rpl7l1	http://genome.ucsc.edu/cgi-bin/hgTracks?db=mm10&position=chr17%3A46774949-46774950	SINE	B1_Mus1	Alu	TRUE	FALSE
chr17	46774963	46774964	-	0.142847	T	115,0,0,0	115	0	0	0	115	0	chr17_46774963	0	D21r3	D21	OS	chr17_46774964	chr17:46774964	JACUSA_call2	mm10	exon	Rpl7l1	Rpl7l1	Rpl7l1	http://genome.ucsc.edu/cgi-bin/hgTracks?db=mm10&position=chr17%3A46774963-46774964	SINE	B1_Mus2	Alu	TRUE	FALSE
chr17	56176003	56176004	-	13.5475	T	12,0,12,0	12	0	12	0	24	12	chr17_56176003	0.5	D21r3	D21	OS	chr17_56176004	chr17:56176004	JACUSA_call2	mm10	3' end	Mydgf	Mydgf	Mydgf	http://genome.ucsc.edu/cgi-bin/hgTracks?db=mm10&position=chr17%3A56176003-56176004	SINE	B3	B2	FALSE	TRUE
chr17	6451062	6451063	-	0.0487213	T	15,0,1,0	15	0	1	0	16	1	chr17_6451062	0.0625	D21r3	D21	OS	chr17_6451063	chr17:6451063	JACUSA_call2	mm10	promoter	Tmem181b-ps	Tmem181b-ps	Tmem181b-ps	http://genome.ucsc.edu/cgi-bin/hgTracks?db=mm10&position=chr17%3A6451062-6451063	SINE	B1_Mus1	Alu	TRUE	FALSE
chr17	94761123	94761124	-	7.14725	T	8,0,1,0	8	0	1	0	9	1	chr17_94761123	0.111111	D21r3	D21	OS	chr17_94761124	chr17:94761124	JACUSA_call2	mm10	exon	Gm1976	Gm1976, 2700099C18Rik	2700099C18Rik, Gm1976	http://genome.ucsc.edu/cgi-bin/hgTracks?db=mm10&position=chr17%3A94761123-94761124	SINE	B1_Mm	Alu	TRUE	FALSE
chr17	12924318	12924319	+	0.0302909	A	775,0,0,0	775	0	0	0	775	0	chr17_12924318	0	D7r1	D7	OS	chr17_12924319	chr17:12924319	JACUSA_call2	mm10	3' end	Tcp1, Acat3	Tcp1, Acat3	Tcp1, Acat3	http://genome.ucsc.edu/cgi-bin/hgTracks?db=mm10&position=chr17%3A12924318-12924319				FALSE	FALSE
chr17	12924328	12924329	+	0.0309769	A	747,0,0,0	747	0	0	0	747	0	chr17_12924328	0	D7r1	D7	OS	chr17_12924329	chr17:12924329	JACUSA_call2	mm10	3' end	Tcp1, Acat3	Tcp1, Acat3	Tcp1, Acat3	http://genome.ucsc.edu/cgi-bin/hgTracks?db=mm10&position=chr17%3A12924328-12924329				FALSE	FALSE
chr17	12924339	12924340	+	0.16859	A	728,0,0,0	728	0	0	0	728	0	chr17_12924339	0	D7r1	D7	OS	chr17_12924340	chr17:12924340	JACUSA_call2	mm10	3' end	Tcp1, Acat3	Tcp1, Acat3	Tcp1, Acat3	http://genome.ucsc.edu/cgi-bin/hgTracks?db=mm10&position=chr17%3A12924339-12924340				FALSE	FALSE
chr17	12924348	12924349	+	0.0322784	A	713,0,0,0	713	0	0	0	713	0	chr17_12924348	0	D7r1	D7	OS	chr17_12924349	chr17:12924349	JACUSA_call2	mm10	3' end	Tcp1, Acat3	Tcp1, Acat3	Tcp1, Acat3	http://genome.ucsc.edu/cgi-bin/hgTracks?db=mm10&position=chr17%3A12924348-12924349				FALSE	FALSE
chr17	13016820	13016821	+	0.491846	A	20,0,0,0	20	0	0	0	20	0	chr17_13016820	0	D7r1	D7	OS	chr17_13016821	chr17:13016821	JACUSA_call2	mm10	exon	Sod2	Sod2	Sod2	http://genome.ucsc.edu/cgi-bin/hgTracks?db=mm10&position=chr17%3A13016820-13016821	SINE	B1_Mus2	Alu	TRUE	FALSE
chr17	13016929	13016930	+	0.509331	A	12,0,1,0	12	0	1	0	13	1	chr17_13016929	0.0769231	D7r1	D7	OS	chr17_13016930	chr17:13016930	JACUSA_call2	mm10	exon	Sod2	Sod2	Sod2	http://genome.ucsc.edu/cgi-bin/hgTracks?db=mm10&position=chr17%3A13016929-13016930	SINE	B2_Mm2	B2	FALSE	TRUE
chr17	24423692	24423693	+	1.21603	A	4,0,2,0	4	0	2	0	6	2	chr17_24423692	0.333333	D7r1	D7	OS	chr17_24423693	chr17:24423693	JACUSA_call2	mm10	intron	Rnps1	Rnps1	Rnps1	http://genome.ucsc.edu/cgi-bin/hgTracks?db=mm10&position=chr17%3A24423692-24423693	SINE	B1_Mur2	Alu	TRUE	FALSE
chr17	24439152	24439153	+	0.1576	A	57,0,0,0	57	0	0	0	57	0	chr17_24439152	0	D7r1	D7	OS	chr17_24439153	chr17:24439153	JACUSA_call2	mm10	3' end	Eci1	Eci1	Eci1	http://genome.ucsc.edu/cgi-bin/hgTracks?db=mm10&position=chr17%3A24439152-24439153	SINE	B1_Mus2	Alu	TRUE	FALSE
chr17	26283557	26283558	+	0.371771	A	11,0,0,0	11	0	0	0	11	0	chr17_26283557	0	D7r1	D7	OS	chr17_26283558	chr17:26283558	JACUSA_call2	mm10	exon	Luc7l	Luc7l	Luc7l	http://genome.ucsc.edu/cgi-bin/hgTracks?db=mm10&position=chr17%3A26283557-26283558	SINE	PB1D9	Alu	TRUE	FALSE
chr17	26283562	26283563	+	2.23076	A	11,0,0,0	11	0	0	0	11	0	chr17_26283562	0	D7r1	D7	OS	chr17_26283563	chr17:26283563	JACUSA_call2	mm10	exon	Luc7l	Luc7l	Luc7l	http://genome.ucsc.edu/cgi-bin/hgTracks?db=mm10&position=chr17%3A26283562-26283563	SINE	PB1D9	Alu	TRUE	FALSE
chr17	26283570	26283571	+	5.81318	A	11,0,0,0	11	0	0	0	11	0	chr17_26283570	0	D7r1	D7	OS	chr17_26283571	chr17:26283571	JACUSA_call2	mm10	exon	Luc7l	Luc7l	Luc7l	http://genome.ucsc.edu/cgi-bin/hgTracks?db=mm10&position=chr17%3A26283570-26283571	SINE	PB1D9	Alu	TRUE	FALSE
chr17	29302090	29302091	+	0.983394	A	20,0,0,0	20	0	0	0	20	0	chr17_29302090	0	D7r1	D7	OS	chr17_29302091	chr17:29302091	JACUSA_call2	mm10	3' end	BC004004	BC004004	BC004004	http://genome.ucsc.edu/cgi-bin/hgTracks?db=mm10&position=chr17%3A29302090-29302091	SINE	B1_Mur1	Alu	TRUE	FALSE
chr17	32061756	32061757	+	-0.00113808	A	21,0,0,0	21	0	0	0	21	0	chr17_32061756	0	D7r1	D7	OS	chr17_32061757	chr17:32061757	JACUSA_call2	mm10	exon	Rrp1b	Rrp1b	Rrp1b	http://genome.ucsc.edu/cgi-bin/hgTracks?db=mm10&position=chr17%3A32061756-32061757	SINE	B1_Mus2	Alu	TRUE	FALSE
chr17	33928553	33928554	+	22.9222	A	162,0,19,0	162	0	19	0	181	19	chr17_33928553	0.104972	D7r1	D7	OS	chr17_33928554	chr17:33928554	JACUSA_call2	mm10	3' end	Tapbp	Tapbp	Tapbp	http://genome.ucsc.edu/cgi-bin/hgTracks?db=mm10&position=chr17%3A33928553-33928554	SINE	B1_Mus1	Alu	TRUE	FALSE
chr17	33928728	33928729	+	18.9015	A	226,0,24,0	226	0	24	0	250	24	chr17_33928728	0.096	D7r1	D7	OS	chr17_33928729	chr17:33928729	JACUSA_call2	mm10	3' end	Tapbp	Tapbp	Tapbp	http://genome.ucsc.edu/cgi-bin/hgTracks?db=mm10&position=chr17%3A33928728-33928729	SINE	B1_Mur1	Alu	TRUE	FALSE
chr17	33928732	33928733	+	21.9925	A	228,0,19,0	228	0	19	0	247	19	chr17_33928732	0.0769231	D7r1	D7	OS	chr17_33928733	chr17:33928733	JACUSA_call2	mm10	3' end	Tapbp	Tapbp	Tapbp	http://genome.ucsc.edu/cgi-bin/hgTracks?db=mm10&position=chr17%3A33928732-33928733	SINE	B1_Mur1	Alu	TRUE	FALSE
chr17	35267217	35267218	+	0.121313	A	255,0,0,0	255	0	0	0	255	0	chr17_35267217	0	D7r1	D7	OS	chr17_35267218	chr17:35267218	JACUSA_call2	mm10	3' end	H2-D1, H2-L	H2-D1, H2-L	H2-D1	http://genome.ucsc.edu/cgi-bin/hgTracks?db=mm10&position=chr17%3A35267217-35267218	SINE	B2_Mm2	B2	FALSE	TRUE
chr17	35267219	35267220	+	0.260593	A	258,0,0,0	258	0	0	0	258	0	chr17_35267219	0	D7r1	D7	OS	chr17_35267220	chr17:35267220	JACUSA_call2	mm10	3' end	H2-D1, H2-L	H2-D1, H2-L	H2-D1	http://genome.ucsc.edu/cgi-bin/hgTracks?db=mm10&position=chr17%3A35267219-35267220	SINE	B2_Mm2	B2	FALSE	TRUE
chr17	35267233	35267234	+	0.0333501	A	234,0,0,0	234	0	0	0	234	0	chr17_35267233	0	D7r1	D7	OS	chr17_35267234	chr17:35267234	JACUSA_call2	mm10	3' end	H2-D1, H2-L	H2-D1, H2-L	H2-D1	http://genome.ucsc.edu/cgi-bin/hgTracks?db=mm10&position=chr17%3A35267233-35267234	SINE	B2_Mm2	B2	FALSE	TRUE
chr17	35267234	35267235	+	0.137946	A	232,0,0,0	232	0	0	0	232	0	chr17_35267234	0	D7r1	D7	OS	chr17_35267235	chr17:35267235	JACUSA_call2	mm10	3' end	H2-D1, H2-L	H2-D1, H2-L	H2-D1	http://genome.ucsc.edu/cgi-bin/hgTracks?db=mm10&position=chr17%3A35267234-35267235	SINE	B2_Mm2	B2	FALSE	TRUE
chr17	35857731	35857732	+	0.845529	A	35,0,0,0	35	0	0	0	35	0	chr17_35857731	0	D7r1	D7	OS	chr17_35857732	chr17:35857732	JACUSA_call2	mm10	exon	Mdc1	Mdc1	Mdc1	http://genome.ucsc.edu/cgi-bin/hgTracks?db=mm10&position=chr17%3A35857731-35857732	SINE	PB1D9	Alu	TRUE	FALSE
chr17	35857733	35857734	+	7.91027	A	30,0,4,0	30	0	4	0	34	4	chr17_35857733	0.117647	D7r1	D7	OS	chr17_35857734	chr17:35857734	JACUSA_call2	mm10	exon	Mdc1	Mdc1	Mdc1	http://genome.ucsc.edu/cgi-bin/hgTracks?db=mm10&position=chr17%3A35857733-35857734	SINE	PB1D9	Alu	TRUE	FALSE
chr17	35857739	35857740	+	9.80383	A	34,0,0,0	34	0	0	0	34	0	chr17_35857739	0	D7r1	D7	OS	chr17_35857740	chr17:35857740	JACUSA_call2	mm10	exon	Mdc1	Mdc1	Mdc1	http://genome.ucsc.edu/cgi-bin/hgTracks?db=mm10&position=chr17%3A35857739-35857740	SINE	PB1D9	Alu	TRUE	FALSE
chr17	35857740	35857741	+	9.77853	A	34,0,0,0	34	0	0	0	34	0	chr17_35857740	0	D7r1	D7	OS	chr17_35857741	chr17:35857741	JACUSA_call2	mm10	exon	Mdc1	Mdc1	Mdc1	http://genome.ucsc.edu/cgi-bin/hgTracks?db=mm10&position=chr17%3A35857740-35857741	SINE	PB1D9	Alu	TRUE	FALSE
chr17	35857762	35857763	+	2.94936	A	39,0,1,0	39	0	1	0	40	1	chr17_35857762	0.025	D7r1	D7	OS	chr17_35857763	chr17:35857763	JACUSA_call2	mm10	exon	Mdc1	Mdc1	Mdc1	http://genome.ucsc.edu/cgi-bin/hgTracks?db=mm10&position=chr17%3A35857762-35857763	SINE	PB1D9	Alu	TRUE	FALSE
chr17	35857797	35857798	+	0.821455	A	37,0,0,0	37	0	0	0	37	0	chr17_35857797	0	D7r1	D7	OS	chr17_35857798	chr17:35857798	JACUSA_call2	mm10	exon	Mdc1	Mdc1	Mdc1	http://genome.ucsc.edu/cgi-bin/hgTracks?db=mm10&position=chr17%3A35857797-35857798	SINE	PB1D9	Alu	TRUE	FALSE
chr17	35857803	35857804	+	0.313266	A	34,0,0,0	34	0	0	0	34	0	chr17_35857803	0	D7r1	D7	OS	chr17_35857804	chr17:35857804	JACUSA_call2	mm10	exon	Mdc1	Mdc1	Mdc1	http://genome.ucsc.edu/cgi-bin/hgTracks?db=mm10&position=chr17%3A35857803-35857804	SINE	PB1D9	Alu	TRUE	FALSE
chr17	35857822	35857823	+	0.415661	A	42,0,1,0	42	0	1	0	43	1	chr17_35857822	0.0232558	D7r1	D7	OS	chr17_35857823	chr17:35857823	JACUSA_call2	mm10	exon	Mdc1	Mdc1	Mdc1	http://genome.ucsc.edu/cgi-bin/hgTracks?db=mm10&position=chr17%3A35857822-35857823	SINE	PB1D9	Alu	TRUE	FALSE
chr17	35858594	35858595	+	0.337024	A	46,0,0,0	46	0	0	0	46	0	chr17_35858594	0	D7r1	D7	OS	chr17_35858595	chr17:35858595	JACUSA_call2	mm10	exon	Mdc1	Mdc1	Mdc1	http://genome.ucsc.edu/cgi-bin/hgTracks?db=mm10&position=chr17%3A35858594-35858595	SINE	B1_Mus2	Alu	TRUE	FALSE
chr17	35858600	35858601	+	5.54522	A	47,0,0,0	47	0	0	0	47	0	chr17_35858600	0	D7r1	D7	OS	chr17_35858601	chr17:35858601	JACUSA_call2	mm10	exon	Mdc1	Mdc1	Mdc1	http://genome.ucsc.edu/cgi-bin/hgTracks?db=mm10&position=chr17%3A35858600-35858601	SINE	B1_Mus2	Alu	TRUE	FALSE
chr17	35858604	35858605	+	8.54932	A	49,0,1,0	49	0	1	0	50	1	chr17_35858604	0.02	D7r1	D7	OS	chr17_35858605	chr17:35858605	JACUSA_call2	mm10	exon	Mdc1	Mdc1	Mdc1	http://genome.ucsc.edu/cgi-bin/hgTracks?db=mm10&position=chr17%3A35858604-35858605	SINE	B1_Mus2	Alu	TRUE	FALSE
chr17	35858606	35858607	+	8.51905	A	49,0,2,0	49	0	2	0	51	2	chr17_35858606	0.0392157	D7r1	D7	OS	chr17_35858607	chr17:35858607	JACUSA_call2	mm10	exon	Mdc1	Mdc1	Mdc1	http://genome.ucsc.edu/cgi-bin/hgTracks?db=mm10&position=chr17%3A35858606-35858607	SINE	B1_Mus2	Alu	TRUE	FALSE
chr17	35858613	35858614	+	2.77572	A	44,0,0,0	44	0	0	0	44	0	chr17_35858613	0	D7r1	D7	OS	chr17_35858614	chr17:35858614	JACUSA_call2	mm10	exon	Mdc1	Mdc1	Mdc1	http://genome.ucsc.edu/cgi-bin/hgTracks?db=mm10&position=chr17%3A35858613-35858614	SINE	B1_Mus2	Alu	TRUE	FALSE
chr17	35858618	35858619	+	8.69349	A	38,0,5,0	38	0	5	0	43	5	chr17_35858618	0.116279	D7r1	D7	OS	chr17_35858619	chr17:35858619	JACUSA_call2	mm10	exon	Mdc1	Mdc1	Mdc1	http://genome.ucsc.edu/cgi-bin/hgTracks?db=mm10&position=chr17%3A35858618-35858619	SINE	B1_Mus2	Alu	TRUE	FALSE
chr17	35858619	35858620	+	6.29344	A	36,0,6,0	36	0	6	0	42	6	chr17_35858619	0.142857	D7r1	D7	OS	chr17_35858620	chr17:35858620	JACUSA_call2	mm10	exon	Mdc1	Mdc1	Mdc1	http://genome.ucsc.edu/cgi-bin/hgTracks?db=mm10&position=chr17%3A35858619-35858620	SINE	B1_Mus2	Alu	TRUE	FALSE
chr17	35858624	35858625	+	0.898166	A	39,0,0,0	39	0	0	0	39	0	chr17_35858624	0	D7r1	D7	OS	chr17_35858625	chr17:35858625	JACUSA_call2	mm10	exon	Mdc1	Mdc1	Mdc1	http://genome.ucsc.edu/cgi-bin/hgTracks?db=mm10&position=chr17%3A35858624-35858625	SINE	B1_Mus2	Alu	TRUE	FALSE
chr17	35858634	35858635	+	4.24512	A	35,0,2,0	35	0	2	0	37	2	chr17_35858634	0.0540541	D7r1	D7	OS	chr17_35858635	chr17:35858635	JACUSA_call2	mm10	exon	Mdc1	Mdc1	Mdc1	http://genome.ucsc.edu/cgi-bin/hgTracks?db=mm10&position=chr17%3A35858634-35858635	SINE	B1_Mus2	Alu	TRUE	FALSE
chr17	35858636	35858637	+	8.75212	A	36,0,1,0	36	0	1	0	37	1	chr17_35858636	0.027027	D7r1	D7	OS	chr17_35858637	chr17:35858637	JACUSA_call2	mm10	exon	Mdc1	Mdc1	Mdc1	http://genome.ucsc.edu/cgi-bin/hgTracks?db=mm10&position=chr17%3A35858636-35858637	SINE	B1_Mus2	Alu	TRUE	FALSE
chr17	35858638	35858639	+	1.53006	A	37,0,0,0	37	0	0	0	37	0	chr17_35858638	0	D7r1	D7	OS	chr17_35858639	chr17:35858639	JACUSA_call2	mm10	exon	Mdc1	Mdc1	Mdc1	http://genome.ucsc.edu/cgi-bin/hgTracks?db=mm10&position=chr17%3A35858638-35858639	SINE	B1_Mus2	Alu	TRUE	FALSE
chr17	35858642	35858643	+	4.56687	A	30,0,4,0	30	0	4	0	34	4	chr17_35858642	0.117647	D7r1	D7	OS	chr17_35858643	chr17:35858643	JACUSA_call2	mm10	exon	Mdc1	Mdc1	Mdc1	http://genome.ucsc.edu/cgi-bin/hgTracks?db=mm10&position=chr17%3A35858642-35858643	SINE	B1_Mus2	Alu	TRUE	FALSE
chr17	35858698	35858699	+	0.377154	A	33,0,0,0	33	0	0	0	33	0	chr17_35858698	0	D7r1	D7	OS	chr17_35858699	chr17:35858699	JACUSA_call2	mm10	3' end	Mdc1	Mdc1	Mdc1	http://genome.ucsc.edu/cgi-bin/hgTracks?db=mm10&position=chr17%3A35858698-35858699				FALSE	FALSE
chr17	35858885	35858886	+	1.82104	A	25,0,7,0	25	0	7	0	32	7	chr17_35858885	0.21875	D7r1	D7	OS	chr17_35858886	chr17:35858886	JACUSA_call2	mm10	3' end	Mdc1	Mdc1	Mdc1	http://genome.ucsc.edu/cgi-bin/hgTracks?db=mm10&position=chr17%3A35858885-35858886	SINE	B1_Mm	Alu	TRUE	FALSE
chr17	35858896	35858897	+	4.93215	A	32,0,4,0	32	0	4	0	36	4	chr17_35858896	0.111111	D7r1	D7	OS	chr17_35858897	chr17:35858897	JACUSA_call2	mm10	3' end	Mdc1	Mdc1	Mdc1	http://genome.ucsc.edu/cgi-bin/hgTracks?db=mm10&position=chr17%3A35858896-35858897	SINE	B1_Mm	Alu	TRUE	FALSE
chr17	35858913	35858914	+	0.0825805	A	36,0,4,0	36	0	4	0	40	4	chr17_35858913	0.1	D7r1	D7	OS	chr17_35858914	chr17:35858914	JACUSA_call2	mm10	3' end	Mdc1	Mdc1	Mdc1	http://genome.ucsc.edu/cgi-bin/hgTracks?db=mm10&position=chr17%3A35858913-35858914	SINE	B1_Mm	Alu	TRUE	FALSE
chr17	35858914	35858915	+	3.38398	A	43,0,0,0	43	0	0	0	43	0	chr17_35858914	0	D7r1	D7	OS	chr17_35858915	chr17:35858915	JACUSA_call2	mm10	3' end	Mdc1	Mdc1	Mdc1	http://genome.ucsc.edu/cgi-bin/hgTracks?db=mm10&position=chr17%3A35858914-35858915	SINE	B1_Mm	Alu	TRUE	FALSE
chr17	35858918	35858919	+	5.27384	A	38,0,1,0	38	0	1	0	39	1	chr17_35858918	0.025641	D7r1	D7	OS	chr17_35858919	chr17:35858919	JACUSA_call2	mm10	3' end	Mdc1	Mdc1	Mdc1	http://genome.ucsc.edu/cgi-bin/hgTracks?db=mm10&position=chr17%3A35858918-35858919	SINE	B1_Mm	Alu	TRUE	FALSE
chr17	35858920	35858921	+	0.581567	A	35,0,4,0	35	0	4	0	39	4	chr17_35858920	0.102564	D7r1	D7	OS	chr17_35858921	chr17:35858921	JACUSA_call2	mm10	3' end	Mdc1	Mdc1	Mdc1	http://genome.ucsc.edu/cgi-bin/hgTracks?db=mm10&position=chr17%3A35858920-35858921	SINE	B1_Mm	Alu	TRUE	FALSE
chr17	35858921	35858922	+	4.6912	A	35,0,5,0	35	0	5	0	40	5	chr17_35858921	0.125	D7r1	D7	OS	chr17_35858922	chr17:35858922	JACUSA_call2	mm10	3' end	Mdc1	Mdc1	Mdc1	http://genome.ucsc.edu/cgi-bin/hgTracks?db=mm10&position=chr17%3A35858921-35858922	SINE	B1_Mm	Alu	TRUE	FALSE
chr17	35858922	35858923	+	6.31492	A	40,0,2,0	40	0	2	0	42	2	chr17_35858922	0.047619	D7r1	D7	OS	chr17_35858923	chr17:35858923	JACUSA_call2	mm10	3' end	Mdc1	Mdc1	Mdc1	http://genome.ucsc.edu/cgi-bin/hgTracks?db=mm10&position=chr17%3A35858922-35858923	SINE	B1_Mm	Alu	TRUE	FALSE
chr17	35858956	35858957	+	2.13919	A	46,0,1,0	46	0	1	0	47	1	chr17_35858956	0.0212766	D7r1	D7	OS	chr17_35858957	chr17:35858957	JACUSA_call2	mm10	3' end	Mdc1	Mdc1	Mdc1	http://genome.ucsc.edu/cgi-bin/hgTracks?db=mm10&position=chr17%3A35858956-35858957	SINE	B1_Mm	Alu	TRUE	FALSE
chr17	39843751	39843752	+	0.617021	A	56,0,9,0	56	0	9	0	65	9	chr17_39843751	0.138462	D7r1	D7	OS	chr17_39843752	chr17:39843752	JACUSA_call2	mm10	exon	Rn45s	Rn45s	Rn45s	http://genome.ucsc.edu/cgi-bin/hgTracks?db=mm10&position=chr17%3A39843751-39843752				FALSE	FALSE
chr17	39845505	39845506	+	0.0516036	A	65,0,0,0	65	0	0	0	65	0	chr17_39845505	0	D7r1	D7	OS	chr17_39845506	chr17:39845506	JACUSA_call2	mm10	exon	Rn45s	Rn45s	Rn45s	http://genome.ucsc.edu/cgi-bin/hgTracks?db=mm10&position=chr17%3A39845505-39845506				FALSE	FALSE
chr17	40961106	40961107	+	0.290414	A	38,0,0,0	38	0	0	0	38	0	chr17_40961106	0	D7r1	D7	OS	chr17_40961107	chr17:40961107	JACUSA_call2	mm10	3' end	Mmut	Mmut	Mmut	http://genome.ucsc.edu/cgi-bin/hgTracks?db=mm10&position=chr17%3A40961106-40961107	SINE	B1_Mur2	Alu	TRUE	FALSE
chr17	40961108	40961109	+	0.295759	A	38,0,0,0	38	0	0	0	38	0	chr17_40961108	0	D7r1	D7	OS	chr17_40961109	chr17:40961109	JACUSA_call2	mm10	3' end	Mmut	Mmut	Mmut	http://genome.ucsc.edu/cgi-bin/hgTracks?db=mm10&position=chr17%3A40961108-40961109	SINE	B1_Mur2	Alu	TRUE	FALSE
chr17	46499377	46499378	+	4.1732	A	43,0,0,0	43	0	0	0	43	0	chr17_46499377	0	D7r1	D7	OS	chr17_46499378	chr17:46499378	JACUSA_call2	mm10	3' end	Dnph1	Dnph1	Dnph1	http://genome.ucsc.edu/cgi-bin/hgTracks?db=mm10&position=chr17%3A46499377-46499378	LTR	ORR1A3	ERVL-MaLR	FALSE	FALSE
chr17	6122583	6122584	+	4.58572	A	42,0,0,0	42	0	0	0	42	0	chr17_6122583	0	D7r1	D7	OS	chr17_6122584	chr17:6122584	JACUSA_call2	mm10	intron	Tulp4	Tulp4	Tulp4	http://genome.ucsc.edu/cgi-bin/hgTracks?db=mm10&position=chr17%3A6122583-6122584	SINE	B1_Mur2	Alu	TRUE	FALSE
chr17	6122607	6122608	+	1.18677	A	30,0,19,0	30	0	19	0	49	19	chr17_6122607	0.387755	D7r1	D7	OS	chr17_6122608	chr17:6122608	JACUSA_call2	mm10	intron	Tulp4	Tulp4	Tulp4	http://genome.ucsc.edu/cgi-bin/hgTracks?db=mm10&position=chr17%3A6122607-6122608	SINE	B1_Mur2	Alu	TRUE	FALSE
chr17	6122616	6122617	+	2.55786	A	49,0,4,0	49	0	4	0	53	4	chr17_6122616	0.0754717	D7r1	D7	OS	chr17_6122617	chr17:6122617	JACUSA_call2	mm10	intron	Tulp4	Tulp4	Tulp4	http://genome.ucsc.edu/cgi-bin/hgTracks?db=mm10&position=chr17%3A6122616-6122617	SINE	B1_Mur2	Alu	TRUE	FALSE
chr17	6122618	6122619	+	0.425745	A	50,0,0,0	50	0	0	0	50	0	chr17_6122618	0	D7r1	D7	OS	chr17_6122619	chr17:6122619	JACUSA_call2	mm10	intron	Tulp4	Tulp4	Tulp4	http://genome.ucsc.edu/cgi-bin/hgTracks?db=mm10&position=chr17%3A6122618-6122619	SINE	B1_Mur2	Alu	TRUE	FALSE
chr17	6122619	6122620	+	1.11141	A	45,0,6,0	45	0	6	0	51	6	chr17_6122619	0.117647	D7r1	D7	OS	chr17_6122620	chr17:6122620	JACUSA_call2	mm10	intron	Tulp4	Tulp4	Tulp4	http://genome.ucsc.edu/cgi-bin/hgTracks?db=mm10&position=chr17%3A6122619-6122620	SINE	B1_Mur2	Alu	TRUE	FALSE
chr17	6122624	6122625	+	1.0601	A	47,0,0,0	47	0	0	0	47	0	chr17_6122624	0	D7r1	D7	OS	chr17_6122625	chr17:6122625	JACUSA_call2	mm10	intron	Tulp4	Tulp4	Tulp4	http://genome.ucsc.edu/cgi-bin/hgTracks?db=mm10&position=chr17%3A6122624-6122625	SINE	B1_Mur2	Alu	TRUE	FALSE
chr17	6122626	6122627	+	1.36437	A	35,0,11,0	35	0	11	0	46	11	chr17_6122626	0.23913	D7r1	D7	OS	chr17_6122627	chr17:6122627	JACUSA_call2	mm10	intron	Tulp4	Tulp4	Tulp4	http://genome.ucsc.edu/cgi-bin/hgTracks?db=mm10&position=chr17%3A6122626-6122627	SINE	B1_Mur2	Alu	TRUE	FALSE
chr17	6122630	6122631	+	3.71395	A	34,0,14,0	34	0	14	0	48	14	chr17_6122630	0.291667	D7r1	D7	OS	chr17_6122631	chr17:6122631	JACUSA_call2	mm10	intron	Tulp4	Tulp4	Tulp4	http://genome.ucsc.edu/cgi-bin/hgTracks?db=mm10&position=chr17%3A6122630-6122631	SINE	B1_Mur2	Alu	TRUE	FALSE
chr17	6122632	6122633	+	0.00343972	A	50,0,1,0	50	0	1	0	51	1	chr17_6122632	0.0196078	D7r1	D7	OS	chr17_6122633	chr17:6122633	JACUSA_call2	mm10	intron	Tulp4	Tulp4	Tulp4	http://genome.ucsc.edu/cgi-bin/hgTracks?db=mm10&position=chr17%3A6122632-6122633	SINE	B1_Mur2	Alu	TRUE	FALSE
chr17	6122635	6122636	+	2.54654	A	39,0,14,0	39	0	14	0	53	14	chr17_6122635	0.264151	D7r1	D7	OS	chr17_6122636	chr17:6122636	JACUSA_call2	mm10	intron	Tulp4	Tulp4	Tulp4	http://genome.ucsc.edu/cgi-bin/hgTracks?db=mm10&position=chr17%3A6122635-6122636	SINE	B1_Mur2	Alu	TRUE	FALSE
chr17	6122637	6122638	+	0.0111087	A	39,0,15,0	39	0	15	0	54	15	chr17_6122637	0.277778	D7r1	D7	OS	chr17_6122638	chr17:6122638	JACUSA_call2	mm10	intron	Tulp4	Tulp4	Tulp4	http://genome.ucsc.edu/cgi-bin/hgTracks?db=mm10&position=chr17%3A6122637-6122638	SINE	B1_Mur2	Alu	TRUE	FALSE
chr17	6122646	6122647	+	1.03031	A	49,0,0,0	49	0	0	0	49	0	chr17_6122646	0	D7r1	D7	OS	chr17_6122647	chr17:6122647	JACUSA_call2	mm10	intron	Tulp4	Tulp4	Tulp4	http://genome.ucsc.edu/cgi-bin/hgTracks?db=mm10&position=chr17%3A6122646-6122647	SINE	B1_Mur2	Alu	TRUE	FALSE
chr17	6122647	6122648	+	2.35385	A	47,0,1,0	47	0	1	0	48	1	chr17_6122647	0.0208333	D7r1	D7	OS	chr17_6122648	chr17:6122648	JACUSA_call2	mm10	intron	Tulp4	Tulp4	Tulp4	http://genome.ucsc.edu/cgi-bin/hgTracks?db=mm10&position=chr17%3A6122647-6122648	SINE	B1_Mur2	Alu	TRUE	FALSE
chr17	6122648	6122649	+	0.29281	A	47,0,0,0	47	0	0	0	47	0	chr17_6122648	0	D7r1	D7	OS	chr17_6122649	chr17:6122649	JACUSA_call2	mm10	intron	Tulp4	Tulp4	Tulp4	http://genome.ucsc.edu/cgi-bin/hgTracks?db=mm10&position=chr17%3A6122648-6122649	SINE	B1_Mur2	Alu	TRUE	FALSE
chr17	6122652	6122653	+	0.877513	A	41,0,7,0	41	0	7	0	48	7	chr17_6122652	0.145833	D7r1	D7	OS	chr17_6122653	chr17:6122653	JACUSA_call2	mm10	intron	Tulp4	Tulp4	Tulp4	http://genome.ucsc.edu/cgi-bin/hgTracks?db=mm10&position=chr17%3A6122652-6122653	SINE	B1_Mur2	Alu	TRUE	FALSE
chr17	6122653	6122654	+	2.10913	A	33,0,15,0	33	0	15	0	48	15	chr17_6122653	0.3125	D7r1	D7	OS	chr17_6122654	chr17:6122654	JACUSA_call2	mm10	intron	Tulp4	Tulp4	Tulp4	http://genome.ucsc.edu/cgi-bin/hgTracks?db=mm10&position=chr17%3A6122653-6122654	SINE	B1_Mur2	Alu	TRUE	FALSE
chr17	6122655	6122656	+	2.6462	A	47,0,2,0	47	0	2	0	49	2	chr17_6122655	0.0408163	D7r1	D7	OS	chr17_6122656	chr17:6122656	JACUSA_call2	mm10	intron	Tulp4	Tulp4	Tulp4	http://genome.ucsc.edu/cgi-bin/hgTracks?db=mm10&position=chr17%3A6122655-6122656	SINE	B1_Mur2	Alu	TRUE	FALSE
chr17	6122661	6122662	+	1.02203	A	44,0,5,0	44	0	5	0	49	5	chr17_6122661	0.102041	D7r1	D7	OS	chr17_6122662	chr17:6122662	JACUSA_call2	mm10	intron	Tulp4	Tulp4	Tulp4	http://genome.ucsc.edu/cgi-bin/hgTracks?db=mm10&position=chr17%3A6122661-6122662	SINE	B1_Mur2	Alu	TRUE	FALSE
chr17	6123015	6123016	+	9.44985	A	29,0,3,0	29	0	3	0	32	3	chr17_6123015	0.09375	D7r1	D7	OS	chr17_6123016	chr17:6123016	JACUSA_call2	mm10	intron	Tulp4	Tulp4	Tulp4	http://genome.ucsc.edu/cgi-bin/hgTracks?db=mm10&position=chr17%3A6123015-6123016	SINE	B1_Mur2	Alu	TRUE	FALSE
chr17	6123016	6123017	+	4.46341	A	31,0,1,0	31	0	1	0	32	1	chr17_6123016	0.03125	D7r1	D7	OS	chr17_6123017	chr17:6123017	JACUSA_call2	mm10	intron	Tulp4	Tulp4	Tulp4	http://genome.ucsc.edu/cgi-bin/hgTracks?db=mm10&position=chr17%3A6123016-6123017	SINE	B1_Mur2	Alu	TRUE	FALSE
chr17	6123032	6123033	+	0.323885	A	27,0,1,0	27	0	1	0	28	1	chr17_6123032	0.0357143	D7r1	D7	OS	chr17_6123033	chr17:6123033	JACUSA_call2	mm10	intron	Tulp4	Tulp4	Tulp4	http://genome.ucsc.edu/cgi-bin/hgTracks?db=mm10&position=chr17%3A6123032-6123033	SINE	B1_Mur2	Alu	TRUE	FALSE
chr17	6123036	6123037	+	5.60145	A	26,0,1,0	26	0	1	0	27	1	chr17_6123036	0.037037	D7r1	D7	OS	chr17_6123037	chr17:6123037	JACUSA_call2	mm10	intron	Tulp4	Tulp4	Tulp4	http://genome.ucsc.edu/cgi-bin/hgTracks?db=mm10&position=chr17%3A6123036-6123037	SINE	B1_Mur2	Alu	TRUE	FALSE
chr17	6123046	6123047	+	2.99651	A	26,0,2,0	26	0	2	0	28	2	chr17_6123046	0.0714286	D7r1	D7	OS	chr17_6123047	chr17:6123047	JACUSA_call2	mm10	intron	Tulp4	Tulp4	Tulp4	http://genome.ucsc.edu/cgi-bin/hgTracks?db=mm10&position=chr17%3A6123046-6123047	SINE	B1_Mur2	Alu	TRUE	FALSE
chr17	6123056	6123057	+	1.86925	A	27,0,3,0	27	0	3	0	30	3	chr17_6123056	0.1	D7r1	D7	OS	chr17_6123057	chr17:6123057	JACUSA_call2	mm10	intron	Tulp4	Tulp4	Tulp4	http://genome.ucsc.edu/cgi-bin/hgTracks?db=mm10&position=chr17%3A6123056-6123057	SINE	B1_Mur2	Alu	TRUE	FALSE
chr17	6123062	6123063	+	0.863441	A	32,0,0,0	32	0	0	0	32	0	chr17_6123062	0	D7r1	D7	OS	chr17_6123063	chr17:6123063	JACUSA_call2	mm10	intron	Tulp4	Tulp4	Tulp4	http://genome.ucsc.edu/cgi-bin/hgTracks?db=mm10&position=chr17%3A6123062-6123063	SINE	B1_Mur2	Alu	TRUE	FALSE
chr17	6123067	6123068	+	0.846095	A	32,0,1,0	32	0	1	0	33	1	chr17_6123067	0.030303	D7r1	D7	OS	chr17_6123068	chr17:6123068	JACUSA_call2	mm10	intron	Tulp4	Tulp4	Tulp4	http://genome.ucsc.edu/cgi-bin/hgTracks?db=mm10&position=chr17%3A6123067-6123068	SINE	B1_Mur2	Alu	TRUE	FALSE
chr17	6123077	6123078	+	1.76333	A	21,0,15,0	21	0	15	0	36	15	chr17_6123077	0.416667	D7r1	D7	OS	chr17_6123078	chr17:6123078	JACUSA_call2	mm10	intron	Tulp4	Tulp4	Tulp4	http://genome.ucsc.edu/cgi-bin/hgTracks?db=mm10&position=chr17%3A6123077-6123078	SINE	B1_Mur2	Alu	TRUE	FALSE
chr17	6123079	6123080	+	0.499091	A	36,0,0,0	36	0	0	0	36	0	chr17_6123079	0	D7r1	D7	OS	chr17_6123080	chr17:6123080	JACUSA_call2	mm10	intron	Tulp4	Tulp4	Tulp4	http://genome.ucsc.edu/cgi-bin/hgTracks?db=mm10&position=chr17%3A6123079-6123080	SINE	B1_Mur2	Alu	TRUE	FALSE
chr17	6123081	6123082	+	0.154375	A	21,0,14,0	21	0	14	0	35	14	chr17_6123081	0.4	D7r1	D7	OS	chr17_6123082	chr17:6123082	JACUSA_call2	mm10	intron	Tulp4	Tulp4	Tulp4	http://genome.ucsc.edu/cgi-bin/hgTracks?db=mm10&position=chr17%3A6123081-6123082	SINE	B1_Mur2	Alu	TRUE	FALSE
chr17	6123084	6123085	+	0.0572785	A	37,0,0,0	37	0	0	0	37	0	chr17_6123084	0	D7r1	D7	OS	chr17_6123085	chr17:6123085	JACUSA_call2	mm10	intron	Tulp4	Tulp4	Tulp4	http://genome.ucsc.edu/cgi-bin/hgTracks?db=mm10&position=chr17%3A6123084-6123085	SINE	B1_Mur2	Alu	TRUE	FALSE
chr17	6123085	6123086	+	4.03832	A	38,0,0,0	38	0	0	0	38	0	chr17_6123085	0	D7r1	D7	OS	chr17_6123086	chr17:6123086	JACUSA_call2	mm10	intron	Tulp4	Tulp4	Tulp4	http://genome.ucsc.edu/cgi-bin/hgTracks?db=mm10&position=chr17%3A6123085-6123086	SINE	B1_Mur2	Alu	TRUE	FALSE
chr17	6123100	6123101	+	0.688031	A	32,0,1,0	32	0	1	0	33	1	chr17_6123100	0.030303	D7r1	D7	OS	chr17_6123101	chr17:6123101	JACUSA_call2	mm10	intron	Tulp4	Tulp4	Tulp4	http://genome.ucsc.edu/cgi-bin/hgTracks?db=mm10&position=chr17%3A6123100-6123101	SINE	B1_Mur2	Alu	TRUE	FALSE
chr17	6123111	6123112	+	3.24227	A	32,0,2,0	32	0	2	0	34	2	chr17_6123111	0.0588235	D7r1	D7	OS	chr17_6123112	chr17:6123112	JACUSA_call2	mm10	intron	Tulp4	Tulp4	Tulp4	http://genome.ucsc.edu/cgi-bin/hgTracks?db=mm10&position=chr17%3A6123111-6123112	SINE	B1_Mur2	Alu	TRUE	FALSE
chr17	6123128	6123129	+	1.00123	A	36,0,0,0	36	0	0	0	36	0	chr17_6123128	0	D7r1	D7	OS	chr17_6123129	chr17:6123129	JACUSA_call2	mm10	intron	Tulp4	Tulp4	Tulp4	http://genome.ucsc.edu/cgi-bin/hgTracks?db=mm10&position=chr17%3A6123128-6123129	SINE	B1_Mur2	Alu	TRUE	FALSE
chr17	6123129	6123130	+	3.97541	A	33,0,4,0	33	0	4	0	37	4	chr17_6123129	0.108108	D7r1	D7	OS	chr17_6123130	chr17:6123130	JACUSA_call2	mm10	intron	Tulp4	Tulp4	Tulp4	http://genome.ucsc.edu/cgi-bin/hgTracks?db=mm10&position=chr17%3A6123129-6123130	SINE	B1_Mur2	Alu	TRUE	FALSE
chr17	6123130	6123131	+	5.05544	A	37,0,0,0	37	0	0	0	37	0	chr17_6123130	0	D7r1	D7	OS	chr17_6123131	chr17:6123131	JACUSA_call2	mm10	intron	Tulp4	Tulp4	Tulp4	http://genome.ucsc.edu/cgi-bin/hgTracks?db=mm10&position=chr17%3A6123130-6123131	SINE	B1_Mur2	Alu	TRUE	FALSE
chr17	6123132	6123133	+	0.0782613	A	34,1,0,0	34	1	0	0	35	0	chr17_6123132	0	D7r1	D7	OS	chr17_6123133	chr17:6123133	JACUSA_call2	mm10	intron	Tulp4	Tulp4	Tulp4	http://genome.ucsc.edu/cgi-bin/hgTracks?db=mm10&position=chr17%3A6123132-6123133	DNA	MMAR1	TcMar-Mariner	FALSE	FALSE
chr17	6123139	6123140	+	1.00224	A	34,0,0,0	34	0	0	0	34	0	chr17_6123139	0	D7r1	D7	OS	chr17_6123140	chr17:6123140	JACUSA_call2	mm10	intron	Tulp4	Tulp4	Tulp4	http://genome.ucsc.edu/cgi-bin/hgTracks?db=mm10&position=chr17%3A6123139-6123140	DNA	MMAR1	TcMar-Mariner	FALSE	FALSE
chr17	6123206	6123207	+	0.306309	A	34,0,0,0	34	0	0	0	34	0	chr17_6123206	0	D7r1	D7	OS	chr17_6123207	chr17:6123207	JACUSA_call2	mm10	intron	Tulp4	Tulp4	Tulp4	http://genome.ucsc.edu/cgi-bin/hgTracks?db=mm10&position=chr17%3A6123206-6123207	DNA	MMAR1	TcMar-Mariner	FALSE	FALSE
chr17	6123234	6123235	+	0.11445	A	38,0,0,0	38	0	0	0	38	0	chr17_6123234	0	D7r1	D7	OS	chr17_6123235	chr17:6123235	JACUSA_call2	mm10	intron	Tulp4	Tulp4	Tulp4	http://genome.ucsc.edu/cgi-bin/hgTracks?db=mm10&position=chr17%3A6123234-6123235	DNA	MMAR1	TcMar-Mariner	FALSE	FALSE
chr17	35267234	35267235	-	0.326538	A	0,0,0,14	0	0	0	14	14	0	chr17_35267234	0	D7r1	D7	OS	chr17_35267235	chr17:35267235	JACUSA_call2	mm10	3' end	H2-D1, H2-L	H2-D1, H2-L	H2-D1	http://genome.ucsc.edu/cgi-bin/hgTracks?db=mm10&position=chr17%3A35267234-35267235	SINE	B2_Mm2	B2	FALSE	TRUE
chr17	35267242	35267243	-	0.332158	A	0,0,0,15	0	0	0	15	15	0	chr17_35267242	0	D7r1	D7	OS	chr17_35267243	chr17:35267243	JACUSA_call2	mm10	3' end	H2-D1, H2-L	H2-D1, H2-L	H2-D1	http://genome.ucsc.edu/cgi-bin/hgTracks?db=mm10&position=chr17%3A35267242-35267243	SINE	B2_Mm2	B2	FALSE	TRUE
chr17	34029907	34029908	+	0.201759	T	0,0,0,45	0	0	0	45	45	0	chr17_34029907	0	D7r1	D7	OS	chr17_34029908	chr17:34029908	JACUSA_call2	mm10	exon	Slc39a7	Slc39a7	Slc39a7	http://genome.ucsc.edu/cgi-bin/hgTracks?db=mm10&position=chr17%3A34029907-34029908				FALSE	FALSE
chr17	39844591	39844592	+	0.159322	T	0,35,0,33	0	35	0	33	68	35	chr17_39844591	0.514706	D7r1	D7	OS	chr17_39844592	chr17:39844592	JACUSA_call2	mm10	exon	Rn45s	Rn45s	Rn45s	http://genome.ucsc.edu/cgi-bin/hgTracks?db=mm10&position=chr17%3A39844591-39844592				FALSE	FALSE
chr17	39848554	39848555	+	1.30413	T	0,17,0,136	0	17	0	136	153	17	chr17_39848554	0.111111	D7r1	D7	OS	chr17_39848555	chr17:39848555	JACUSA_call2	mm10	3' end	Rn45s	Rn45s	Rn45s	http://genome.ucsc.edu/cgi-bin/hgTracks?db=mm10&position=chr17%3A39848554-39848555				FALSE	FALSE
chr17	15475864	15475865	-	0.88705	T	68,0,0,0	68	0	0	0	68	0	chr17_15475864	0	D7r1	D7	OS	chr17_15475865	chr17:15475865	JACUSA_call2	mm10	3' end	Psmb1	Psmb1	Psmb1	http://genome.ucsc.edu/cgi-bin/hgTracks?db=mm10&position=chr17%3A15475864-15475865	SINE	B3A	B2	FALSE	TRUE
chr17	24176190	24176191	-	2.0523	T	12,0,3,0	12	0	3	0	15	3	chr17_24176190	0.2	D7r1	D7	OS	chr17_24176191	chr17:24176191	JACUSA_call2	mm10	3' end	Tbc1d24	Tbc1d24	Tbc1d24	http://genome.ucsc.edu/cgi-bin/hgTracks?db=mm10&position=chr17%3A24176190-24176191	SINE	B1_Mm	Alu	TRUE	FALSE
chr17	24176441	24176442	-	0.100386	T	5,0,1,0	5	0	1	0	6	1	chr17_24176441	0.166667	D7r1	D7	OS	chr17_24176442	chr17:24176442	JACUSA_call2	mm10	exon	Tbc1d24	Tbc1d24	Tbc1d24	http://genome.ucsc.edu/cgi-bin/hgTracks?db=mm10&position=chr17%3A24176441-24176442	SINE	B1_Mus2	Alu	TRUE	FALSE
chr17	24176443	24176444	-	0.453542	T	7,0,0,0	7	0	0	0	7	0	chr17_24176443	0	D7r1	D7	OS	chr17_24176444	chr17:24176444	JACUSA_call2	mm10	exon	Tbc1d24	Tbc1d24	Tbc1d24	http://genome.ucsc.edu/cgi-bin/hgTracks?db=mm10&position=chr17%3A24176443-24176444	SINE	B1_Mus2	Alu	TRUE	FALSE
chr17	24176453	24176454	-	3.45474	T	5,0,4,0	5	0	4	0	9	4	chr17_24176453	0.444444	D7r1	D7	OS	chr17_24176454	chr17:24176454	JACUSA_call2	mm10	exon	Tbc1d24	Tbc1d24	Tbc1d24	http://genome.ucsc.edu/cgi-bin/hgTracks?db=mm10&position=chr17%3A24176453-24176454	SINE	B1_Mus2	Alu	TRUE	FALSE
chr17	24176455	24176456	-	1.05505	T	9,0,0,0	9	0	0	0	9	0	chr17_24176455	0	D7r1	D7	OS	chr17_24176456	chr17:24176456	JACUSA_call2	mm10	exon	Tbc1d24	Tbc1d24	Tbc1d24	http://genome.ucsc.edu/cgi-bin/hgTracks?db=mm10&position=chr17%3A24176455-24176456	SINE	B1_Mus2	Alu	TRUE	FALSE
chr17	24176470	24176471	-	4.22509	T	9,0,1,0	9	0	1	0	10	1	chr17_24176470	0.1	D7r1	D7	OS	chr17_24176471	chr17:24176471	JACUSA_call2	mm10	exon	Tbc1d24	Tbc1d24	Tbc1d24	http://genome.ucsc.edu/cgi-bin/hgTracks?db=mm10&position=chr17%3A24176470-24176471	SINE	B1_Mus2	Alu	TRUE	FALSE
chr17	24176487	24176488	-	4.77126	T	10,0,0,0	10	0	0	0	10	0	chr17_24176487	0	D7r1	D7	OS	chr17_24176488	chr17:24176488	JACUSA_call2	mm10	exon	Tbc1d24	Tbc1d24	Tbc1d24	http://genome.ucsc.edu/cgi-bin/hgTracks?db=mm10&position=chr17%3A24176487-24176488	SINE	B1_Mus2	Alu	TRUE	FALSE
chr17	24176488	24176489	-	1.66604	T	8,0,0,0	8	0	0	0	8	0	chr17_24176488	0	D7r1	D7	OS	chr17_24176489	chr17:24176489	JACUSA_call2	mm10	exon	Tbc1d24	Tbc1d24	Tbc1d24	http://genome.ucsc.edu/cgi-bin/hgTracks?db=mm10&position=chr17%3A24176488-24176489	SINE	B1_Mus2	Alu	TRUE	FALSE
chr17	24176518	24176519	-	1.61262	T	10,0,0,0	10	0	0	0	10	0	chr17_24176518	0	D7r1	D7	OS	chr17_24176519	chr17:24176519	JACUSA_call2	mm10	exon	Tbc1d24	Tbc1d24	Tbc1d24	http://genome.ucsc.edu/cgi-bin/hgTracks?db=mm10&position=chr17%3A24176518-24176519	SINE	B1_Mus2	Alu	TRUE	FALSE
chr17	24177654	24177655	-	0.997279	T	16,0,0,0	16	0	0	0	16	0	chr17_24177654	0	D7r1	D7	OS	chr17_24177655	chr17:24177655	JACUSA_call2	mm10	exon	Tbc1d24	Tbc1d24	Tbc1d24	http://genome.ucsc.edu/cgi-bin/hgTracks?db=mm10&position=chr17%3A24177654-24177655	Simple_repeat	(TATG)n	Simple_repeat	FALSE	FALSE
chr17	24177666	24177667	-	0.0386596	T	10,0,0,0	10	0	0	0	10	0	chr17_24177666	0	D7r1	D7	OS	chr17_24177667	chr17:24177667	JACUSA_call2	mm10	exon	Tbc1d24	Tbc1d24	Tbc1d24	http://genome.ucsc.edu/cgi-bin/hgTracks?db=mm10&position=chr17%3A24177666-24177667	Simple_repeat	(TATG)n	Simple_repeat	FALSE	FALSE
chr17	24177670	24177671	-	0.84203	T	8,0,2,0	8	0	2	0	10	2	chr17_24177670	0.2	D7r1	D7	OS	chr17_24177671	chr17:24177671	JACUSA_call2	mm10	exon	Tbc1d24	Tbc1d24	Tbc1d24	http://genome.ucsc.edu/cgi-bin/hgTracks?db=mm10&position=chr17%3A24177670-24177671	Simple_repeat	(TATG)n	Simple_repeat	FALSE	FALSE
chr17	24177686	24177687	-	0.413714	T	10,0,0,0	10	0	0	0	10	0	chr17_24177686	0	D7r1	D7	OS	chr17_24177687	chr17:24177687	JACUSA_call2	mm10	exon	Tbc1d24	Tbc1d24	Tbc1d24	http://genome.ucsc.edu/cgi-bin/hgTracks?db=mm10&position=chr17%3A24177686-24177687				FALSE	FALSE
chr17	24177702	24177703	-	3.05862	T	10,0,0,0	10	0	0	0	10	0	chr17_24177702	0	D7r1	D7	OS	chr17_24177703	chr17:24177703	JACUSA_call2	mm10	exon	Tbc1d24	Tbc1d24	Tbc1d24	http://genome.ucsc.edu/cgi-bin/hgTracks?db=mm10&position=chr17%3A24177702-24177703	SINE	ID_B1	B4	FALSE	FALSE
chr17	24177813	24177814	-	1.53505	T	6,0,2,0	6	0	2	0	8	2	chr17_24177813	0.25	D7r1	D7	OS	chr17_24177814	chr17:24177814	JACUSA_call2	mm10	exon	Tbc1d24	Tbc1d24	Tbc1d24	http://genome.ucsc.edu/cgi-bin/hgTracks?db=mm10&position=chr17%3A24177813-24177814	SINE	ID_B1	B4	FALSE	FALSE
chr17	24178308	24178309	-	2.43135	T	4,0,1,0	4	0	1	0	5	1	chr17_24178308	0.2	D7r1	D7	OS	chr17_24178309	chr17:24178309	JACUSA_call2	mm10	exon	Tbc1d24	Tbc1d24	Tbc1d24	http://genome.ucsc.edu/cgi-bin/hgTracks?db=mm10&position=chr17%3A24178308-24178309	SINE	B1_Mur4	Alu	TRUE	FALSE
chr17	24178310	24178311	-	1.38933	T	4,0,1,0	4	0	1	0	5	1	chr17_24178310	0.2	D7r1	D7	OS	chr17_24178311	chr17:24178311	JACUSA_call2	mm10	exon	Tbc1d24	Tbc1d24	Tbc1d24	http://genome.ucsc.edu/cgi-bin/hgTracks?db=mm10&position=chr17%3A24178310-24178311	SINE	B1_Mur4	Alu	TRUE	FALSE
chr17	24178356	24178357	-	1.99221	T	5,0,1,0	5	0	1	0	6	1	chr17_24178356	0.166667	D7r1	D7	OS	chr17_24178357	chr17:24178357	JACUSA_call2	mm10	exon	Tbc1d24	Tbc1d24	Tbc1d24	http://genome.ucsc.edu/cgi-bin/hgTracks?db=mm10&position=chr17%3A24178356-24178357	SINE	B1_Mur4	Alu	TRUE	FALSE
chr17	24178357	24178358	-	0.550522	T	5,0,1,0	5	0	1	0	6	1	chr17_24178357	0.166667	D7r1	D7	OS	chr17_24178358	chr17:24178358	JACUSA_call2	mm10	exon	Tbc1d24	Tbc1d24	Tbc1d24	http://genome.ucsc.edu/cgi-bin/hgTracks?db=mm10&position=chr17%3A24178357-24178358	SINE	B1_Mur4	Alu	TRUE	FALSE
chr17	24178394	24178395	-	0.498327	T	5,0,1,0	5	0	1	0	6	1	chr17_24178394	0.166667	D7r1	D7	OS	chr17_24178395	chr17:24178395	JACUSA_call2	mm10	exon	Tbc1d24	Tbc1d24	Tbc1d24	http://genome.ucsc.edu/cgi-bin/hgTracks?db=mm10&position=chr17%3A24178394-24178395	DNA	Charlie17	hAT-Charlie	FALSE	FALSE
chr17	24178398	24178399	-	2.20833	T	4,0,2,0	4	0	2	0	6	2	chr17_24178398	0.333333	D7r1	D7	OS	chr17_24178399	chr17:24178399	JACUSA_call2	mm10	exon	Tbc1d24	Tbc1d24	Tbc1d24	http://genome.ucsc.edu/cgi-bin/hgTracks?db=mm10&position=chr17%3A24178398-24178399	DNA	Charlie17	hAT-Charlie	FALSE	FALSE
chr17	24178404	24178405	-	0.73171	T	4,0,2,0	4	0	2	0	6	2	chr17_24178404	0.333333	D7r1	D7	OS	chr17_24178405	chr17:24178405	JACUSA_call2	mm10	exon	Tbc1d24	Tbc1d24	Tbc1d24	http://genome.ucsc.edu/cgi-bin/hgTracks?db=mm10&position=chr17%3A24178404-24178405	Simple_repeat	(TA)n	Simple_repeat	FALSE	FALSE
chr17	24178406	24178407	-	0.269465	T	4,0,2,0	4	0	2	0	6	2	chr17_24178406	0.333333	D7r1	D7	OS	chr17_24178407	chr17:24178407	JACUSA_call2	mm10	exon	Tbc1d24	Tbc1d24	Tbc1d24	http://genome.ucsc.edu/cgi-bin/hgTracks?db=mm10&position=chr17%3A24178406-24178407	Simple_repeat	(TA)n	Simple_repeat	FALSE	FALSE
chr17	27751470	27751471	-	0.523623	T	87,0,0,0	87	0	0	0	87	0	chr17_27751470	0	D7r1	D7	OS	chr17_27751471	chr17:27751471	JACUSA_call2	mm10	3' end	Ilrun	Ilrun	Ilrun	http://genome.ucsc.edu/cgi-bin/hgTracks?db=mm10&position=chr17%3A27751470-27751471				FALSE	FALSE
chr17	28593375	28593376	-	0.0345502	T	4,0,0,0	4	0	0	0	4	0	chr17_28593375	0	D7r1	D7	OS	chr17_28593376	chr17:28593376	JACUSA_call2	mm10	intron	Srpk1	Srpk1	Srpk1	http://genome.ucsc.edu/cgi-bin/hgTracks?db=mm10&position=chr17%3A28593375-28593376				FALSE	FALSE
chr17	3112101	3112102	-	0.224747	T	54,0,0,0	54	0	0	0	54	0	chr17_3112101	0	D7r1	D7	OS	chr17_3112102	chr17:3112102	JACUSA_call2	mm10	intergenic			Scaf8	http://genome.ucsc.edu/cgi-bin/hgTracks?db=mm10&position=chr17%3A3112101-3112102	LINE	L1Md_F2	L1	FALSE	FALSE
chr17	3112406	3112407	-	0.313821	T	50,0,0,0	50	0	0	0	50	0	chr17_3112406	0	D7r1	D7	OS	chr17_3112407	chr17:3112407	JACUSA_call2	mm10	intergenic			Scaf8	http://genome.ucsc.edu/cgi-bin/hgTracks?db=mm10&position=chr17%3A3112406-3112407	LINE	L1Md_F2	L1	FALSE	FALSE
chr17	32304588	32304589	-	0.139097	T	51,0,2,0	51	0	2	0	53	2	chr17_32304588	0.0377358	D7r1	D7	OS	chr17_32304589	chr17:32304589	JACUSA_call2	mm10	3' end	Akap8	Akap8	Akap8	http://genome.ucsc.edu/cgi-bin/hgTracks?db=mm10&position=chr17%3A32304588-32304589	SINE	B1_Mus2	Alu	TRUE	FALSE
chr17	32304590	32304591	-	1.01789	T	55,0,1,0	55	0	1	0	56	1	chr17_32304590	0.0178571	D7r1	D7	OS	chr17_32304591	chr17:32304591	JACUSA_call2	mm10	3' end	Akap8	Akap8	Akap8	http://genome.ucsc.edu/cgi-bin/hgTracks?db=mm10&position=chr17%3A32304590-32304591	SINE	B1_Mus2	Alu	TRUE	FALSE
chr17	33687228	33687229	-	4.1939	T	10,0,0,0	10	0	0	0	10	0	chr17_33687228	0	D7r1	D7	OS	chr17_33687229	chr17:33687229	JACUSA_call2	mm10	exon	Marchf2	Marchf2	Marchf2	http://genome.ucsc.edu/cgi-bin/hgTracks?db=mm10&position=chr17%3A33687228-33687229	SINE	B1_Mur4	Alu	TRUE	FALSE
chr17	33687243	33687244	-	1.90503	T	11,0,0,0	11	0	0	0	11	0	chr17_33687243	0	D7r1	D7	OS	chr17_33687244	chr17:33687244	JACUSA_call2	mm10	exon	Marchf2	Marchf2	Marchf2	http://genome.ucsc.edu/cgi-bin/hgTracks?db=mm10&position=chr17%3A33687243-33687244	SINE	B1_Mur4	Alu	TRUE	FALSE
chr17	33687255	33687256	-	0.514591	T	9,0,0,0	9	0	0	0	9	0	chr17_33687255	0	D7r1	D7	OS	chr17_33687256	chr17:33687256	JACUSA_call2	mm10	exon	Marchf2	Marchf2	Marchf2	http://genome.ucsc.edu/cgi-bin/hgTracks?db=mm10&position=chr17%3A33687255-33687256	SINE	B1_Mur4	Alu	TRUE	FALSE
chr17	33687259	33687260	-	1.87857	T	9,0,0,0	9	0	0	0	9	0	chr17_33687259	0	D7r1	D7	OS	chr17_33687260	chr17:33687260	JACUSA_call2	mm10	exon	Marchf2	Marchf2	Marchf2	http://genome.ucsc.edu/cgi-bin/hgTracks?db=mm10&position=chr17%3A33687259-33687260	SINE	B1_Mur4	Alu	TRUE	FALSE
chr17	33687273	33687274	-	2.23256	T	10,0,0,0	10	0	0	0	10	0	chr17_33687273	0	D7r1	D7	OS	chr17_33687274	chr17:33687274	JACUSA_call2	mm10	exon	Marchf2	Marchf2	Marchf2	http://genome.ucsc.edu/cgi-bin/hgTracks?db=mm10&position=chr17%3A33687273-33687274	SINE	B1_Mur4	Alu	TRUE	FALSE
chr17	33687274	33687275	-	1.15863	T	10,0,0,0	10	0	0	0	10	0	chr17_33687274	0	D7r1	D7	OS	chr17_33687275	chr17:33687275	JACUSA_call2	mm10	exon	Marchf2	Marchf2	Marchf2	http://genome.ucsc.edu/cgi-bin/hgTracks?db=mm10&position=chr17%3A33687274-33687275	SINE	B1_Mur4	Alu	TRUE	FALSE
chr17	33687275	33687276	-	2.72814	T	9,0,1,0	9	0	1	0	10	1	chr17_33687275	0.1	D7r1	D7	OS	chr17_33687276	chr17:33687276	JACUSA_call2	mm10	exon	Marchf2	Marchf2	Marchf2	http://genome.ucsc.edu/cgi-bin/hgTracks?db=mm10&position=chr17%3A33687275-33687276	SINE	B1_Mur4	Alu	TRUE	FALSE
chr17	33687286	33687287	-	0.89811	T	10,0,0,0	10	0	0	0	10	0	chr17_33687286	0	D7r1	D7	OS	chr17_33687287	chr17:33687287	JACUSA_call2	mm10	exon	Marchf2	Marchf2	Marchf2	http://genome.ucsc.edu/cgi-bin/hgTracks?db=mm10&position=chr17%3A33687286-33687287	SINE	B1_Mur4	Alu	TRUE	FALSE
chr17	33687290	33687291	-	0.773917	T	8,0,1,0	8	0	1	0	9	1	chr17_33687290	0.111111	D7r1	D7	OS	chr17_33687291	chr17:33687291	JACUSA_call2	mm10	exon	Marchf2	Marchf2	Marchf2	http://genome.ucsc.edu/cgi-bin/hgTracks?db=mm10&position=chr17%3A33687290-33687291	SINE	B1_Mur4	Alu	TRUE	FALSE
chr17	33687298	33687299	-	1.41307	T	7,0,2,0	7	0	2	0	9	2	chr17_33687298	0.222222	D7r1	D7	OS	chr17_33687299	chr17:33687299	JACUSA_call2	mm10	exon	Marchf2	Marchf2	Marchf2	http://genome.ucsc.edu/cgi-bin/hgTracks?db=mm10&position=chr17%3A33687298-33687299	SINE	B1_Mur4	Alu	TRUE	FALSE
chr17	33688677	33688678	-	0.00485601	T	5,0,0,0	5	0	0	0	5	0	chr17_33688677	0	D7r1	D7	OS	chr17_33688678	chr17:33688678	JACUSA_call2	mm10	intron	Marchf2	Marchf2	Marchf2	http://genome.ucsc.edu/cgi-bin/hgTracks?db=mm10&position=chr17%3A33688677-33688678	SINE	B1_Mur2	Alu	TRUE	FALSE
chr17	33688692	33688693	-	6.09637	T	3,0,0,0	3	0	0	0	3	0	chr17_33688692	0	D7r1	D7	OS	chr17_33688693	chr17:33688693	JACUSA_call2	mm10	intron	Marchf2	Marchf2	Marchf2	http://genome.ucsc.edu/cgi-bin/hgTracks?db=mm10&position=chr17%3A33688692-33688693	SINE	B1_Mur2	Alu	TRUE	FALSE
chr17	33688693	33688694	-	3.48766	T	4,0,0,0	4	0	0	0	4	0	chr17_33688693	0	D7r1	D7	OS	chr17_33688694	chr17:33688694	JACUSA_call2	mm10	intron	Marchf2	Marchf2	Marchf2	http://genome.ucsc.edu/cgi-bin/hgTracks?db=mm10&position=chr17%3A33688693-33688694	SINE	B1_Mur2	Alu	TRUE	FALSE
chr17	33688713	33688714	-	1.19921	T	4,0,0,0	4	0	0	0	4	0	chr17_33688713	0	D7r1	D7	OS	chr17_33688714	chr17:33688714	JACUSA_call2	mm10	intron	Marchf2	Marchf2	Marchf2	http://genome.ucsc.edu/cgi-bin/hgTracks?db=mm10&position=chr17%3A33688713-33688714	SINE	B1_Mur2	Alu	TRUE	FALSE
chr17	33688736	33688737	-	4.9349	T	4,0,2,0	4	0	2	0	6	2	chr17_33688736	0.333333	D7r1	D7	OS	chr17_33688737	chr17:33688737	JACUSA_call2	mm10	intron	Marchf2	Marchf2	Marchf2	http://genome.ucsc.edu/cgi-bin/hgTracks?db=mm10&position=chr17%3A33688736-33688737	SINE	B1_Mur2	Alu	TRUE	FALSE
chr17	33688742	33688743	-	3.6004	T	9,0,0,0	9	0	0	0	9	0	chr17_33688742	0	D7r1	D7	OS	chr17_33688743	chr17:33688743	JACUSA_call2	mm10	intron	Marchf2	Marchf2	Marchf2	http://genome.ucsc.edu/cgi-bin/hgTracks?db=mm10&position=chr17%3A33688742-33688743	SINE	B1_Mur2	Alu	TRUE	FALSE
chr17	33688854	33688855	-	1.20693	T	5,0,5,0	5	0	5	0	10	5	chr17_33688854	0.5	D7r1	D7	OS	chr17_33688855	chr17:33688855	JACUSA_call2	mm10	intron	Marchf2	Marchf2	Marchf2	http://genome.ucsc.edu/cgi-bin/hgTracks?db=mm10&position=chr17%3A33688854-33688855	SINE	B1_Mur1	Alu	TRUE	FALSE
chr17	33688979	33688980	-	1.97643	T	8,0,0,0	8	0	0	0	8	0	chr17_33688979	0	D7r1	D7	OS	chr17_33688980	chr17:33688980	JACUSA_call2	mm10	intron	Marchf2	Marchf2	Marchf2	http://genome.ucsc.edu/cgi-bin/hgTracks?db=mm10&position=chr17%3A33688979-33688980	SINE	B3	B2	FALSE	TRUE
chr17	33689890	33689891	-	3.64648	T	4,0,0,0	4	0	0	0	4	0	chr17_33689890	0	D7r1	D7	OS	chr17_33689891	chr17:33689891	JACUSA_call2	mm10	intron	Marchf2	Marchf2	Marchf2	http://genome.ucsc.edu/cgi-bin/hgTracks?db=mm10&position=chr17%3A33689890-33689891	SINE	B3	B2	FALSE	TRUE
chr17	33744023	33744024	-	0.449563	T	14,0,0,0	14	0	0	0	14	0	chr17_33744023	0	D7r1	D7	OS	chr17_33744024	chr17:33744024	JACUSA_call2	mm10	exon	Rab11b	Rab11b	Rab11b	http://genome.ucsc.edu/cgi-bin/hgTracks?db=mm10&position=chr17%3A33744023-33744024	SINE	B3	B2	FALSE	TRUE
chr17	34997441	34997442	-	0.602924	T	231,0,0,0	231	0	0	0	231	0	chr17_34997441	0	D7r1	D7	OS	chr17_34997442	chr17:34997442	JACUSA_call2	mm10	3' end	D17H6S56E-5	D17H6S56E-5	D17H6S56E-5	http://genome.ucsc.edu/cgi-bin/hgTracks?db=mm10&position=chr17%3A34997441-34997442	SINE	B1_Mus2	Alu	TRUE	FALSE
chr17	34997453	34997454	-	0.093871	T	258,0,1,0	258	0	1	0	259	1	chr17_34997453	0.003861	D7r1	D7	OS	chr17_34997454	chr17:34997454	JACUSA_call2	mm10	3' end	D17H6S56E-5	D17H6S56E-5	D17H6S56E-5	http://genome.ucsc.edu/cgi-bin/hgTracks?db=mm10&position=chr17%3A34997453-34997454	SINE	B1_Mus2	Alu	TRUE	FALSE
chr17	34997474	34997475	-	0.137805	T	236,0,0,1	236	0	0	1	237	0	chr17_34997474	0	D7r1	D7	OS	chr17_34997475	chr17:34997475	JACUSA_call2	mm10	3' end	D17H6S56E-5	D17H6S56E-5	D17H6S56E-5	http://genome.ucsc.edu/cgi-bin/hgTracks?db=mm10&position=chr17%3A34997474-34997475	SINE	B1_Mus2	Alu	TRUE	FALSE
chr17	34997485	34997486	-	0.313281	T	275,0,0,0	275	0	0	0	275	0	chr17_34997485	0	D7r1	D7	OS	chr17_34997486	chr17:34997486	JACUSA_call2	mm10	3' end	D17H6S56E-5	D17H6S56E-5	D17H6S56E-5	http://genome.ucsc.edu/cgi-bin/hgTracks?db=mm10&position=chr17%3A34997485-34997486	SINE	B1_Mus2	Alu	TRUE	FALSE
chr17	34997512	34997513	-	0.0822536	T	301,0,1,0	301	0	1	0	302	1	chr17_34997512	0.00331126	D7r1	D7	OS	chr17_34997513	chr17:34997513	JACUSA_call2	mm10	3' end	D17H6S56E-5	D17H6S56E-5	D17H6S56E-5	http://genome.ucsc.edu/cgi-bin/hgTracks?db=mm10&position=chr17%3A34997512-34997513	SINE	B1_Mus2	Alu	TRUE	FALSE
chr17	34997513	34997514	-	0.306342	T	302,0,2,0	302	0	2	0	304	2	chr17_34997513	0.00657895	D7r1	D7	OS	chr17_34997514	chr17:34997514	JACUSA_call2	mm10	3' end	D17H6S56E-5	D17H6S56E-5	D17H6S56E-5	http://genome.ucsc.edu/cgi-bin/hgTracks?db=mm10&position=chr17%3A34997513-34997514	SINE	B1_Mus2	Alu	TRUE	FALSE
chr17	34997519	34997520	-	0.0869132	T	291,0,0,0	291	0	0	0	291	0	chr17_34997519	0	D7r1	D7	OS	chr17_34997520	chr17:34997520	JACUSA_call2	mm10	3' end	D17H6S56E-5	D17H6S56E-5	D17H6S56E-5	http://genome.ucsc.edu/cgi-bin/hgTracks?db=mm10&position=chr17%3A34997519-34997520	SINE	B1_Mus2	Alu	TRUE	FALSE
chr17	36030120	36030121	-	0.293995	T	54,0,0,0	54	0	0	0	54	0	chr17_36030120	0	D7r1	D7	OS	chr17_36030121	chr17:36030121	JACUSA_call2	mm10	3' end	H2-T23	H2-T23, A930015D03Rik	H2-T23, A930015D03Rik	http://genome.ucsc.edu/cgi-bin/hgTracks?db=mm10&position=chr17%3A36030120-36030121	SINE	B2_Mm1a	B2	FALSE	TRUE
chr17	36030143	36030144	-	1.04287	T	64,0,0,0	64	0	0	0	64	0	chr17_36030143	0	D7r1	D7	OS	chr17_36030144	chr17:36030144	JACUSA_call2	mm10	3' end	H2-T23	H2-T23, A930015D03Rik	H2-T23, A930015D03Rik	http://genome.ucsc.edu/cgi-bin/hgTracks?db=mm10&position=chr17%3A36030143-36030144	SINE	B2_Mm1a	B2	FALSE	TRUE
chr17	36030148	36030149	-	1.03656	T	67,0,0,0	67	0	0	0	67	0	chr17_36030148	0	D7r1	D7	OS	chr17_36030149	chr17:36030149	JACUSA_call2	mm10	3' end	H2-T23	H2-T23, A930015D03Rik	H2-T23, A930015D03Rik	http://genome.ucsc.edu/cgi-bin/hgTracks?db=mm10&position=chr17%3A36030148-36030149	SINE	B2_Mm1a	B2	FALSE	TRUE
chr17	36030149	36030150	-	0.830363	T	66,0,0,0	66	0	0	0	66	0	chr17_36030149	0	D7r1	D7	OS	chr17_36030150	chr17:36030150	JACUSA_call2	mm10	3' end	H2-T23	H2-T23, A930015D03Rik	H2-T23, A930015D03Rik	http://genome.ucsc.edu/cgi-bin/hgTracks?db=mm10&position=chr17%3A36030149-36030150	SINE	B2_Mm1a	B2	FALSE	TRUE
chr17	39848554	39848555	-	0.528095	T	9,0,2,0	9	0	2	0	11	2	chr17_39848554	0.181818	D7r1	D7	OS	chr17_39848555	chr17:39848555	JACUSA_call2	mm10	3' end	Rn45s	Rn45s	Rn45s	http://genome.ucsc.edu/cgi-bin/hgTracks?db=mm10&position=chr17%3A39848554-39848555				FALSE	FALSE
chr17	46774809	46774810	-	0.101932	T	150,0,0,0	150	0	0	0	150	0	chr17_46774809	0	D7r1	D7	OS	chr17_46774810	chr17:46774810	JACUSA_call2	mm10	3' end	Rpl7l1	Rpl7l1	Rpl7l1	http://genome.ucsc.edu/cgi-bin/hgTracks?db=mm10&position=chr17%3A46774809-46774810	SINE	B1_Mus1	Alu	TRUE	FALSE
chr17	46774821	46774822	-	0.12131	T	143,0,1,0	143	0	1	0	144	1	chr17_46774821	0.00694444	D7r1	D7	OS	chr17_46774822	chr17:46774822	JACUSA_call2	mm10	3' end	Rpl7l1	Rpl7l1	Rpl7l1	http://genome.ucsc.edu/cgi-bin/hgTracks?db=mm10&position=chr17%3A46774821-46774822	SINE	B1_Mus1	Alu	TRUE	FALSE
chr17	46774832	46774833	-	0.397229	T	137,0,0,0	137	0	0	0	137	0	chr17_46774832	0	D7r1	D7	OS	chr17_46774833	chr17:46774833	JACUSA_call2	mm10	3' end	Rpl7l1	Rpl7l1	Rpl7l1	http://genome.ucsc.edu/cgi-bin/hgTracks?db=mm10&position=chr17%3A46774832-46774833	SINE	B1_Mus1	Alu	TRUE	FALSE
chr17	46774835	46774836	-	0.396422	T	140,0,0,0	140	0	0	0	140	0	chr17_46774835	0	D7r1	D7	OS	chr17_46774836	chr17:46774836	JACUSA_call2	mm10	3' end	Rpl7l1	Rpl7l1	Rpl7l1	http://genome.ucsc.edu/cgi-bin/hgTracks?db=mm10&position=chr17%3A46774835-46774836	SINE	B1_Mus1	Alu	TRUE	FALSE
chr17	46774839	46774840	-	-0.00166376	T	136,0,1,0	136	0	1	0	137	1	chr17_46774839	0.00729927	D7r1	D7	OS	chr17_46774840	chr17:46774840	JACUSA_call2	mm10	3' end	Rpl7l1	Rpl7l1	Rpl7l1	http://genome.ucsc.edu/cgi-bin/hgTracks?db=mm10&position=chr17%3A46774839-46774840	SINE	B1_Mus1	Alu	TRUE	FALSE
chr17	46774841	46774842	-	0.123068	T	140,0,0,0	140	0	0	0	140	0	chr17_46774841	0	D7r1	D7	OS	chr17_46774842	chr17:46774842	JACUSA_call2	mm10	3' end	Rpl7l1	Rpl7l1	Rpl7l1	http://genome.ucsc.edu/cgi-bin/hgTracks?db=mm10&position=chr17%3A46774841-46774842	SINE	B1_Mus1	Alu	TRUE	FALSE
chr17	46774844	46774845	-	0.774273	T	141,0,0,0	141	0	0	0	141	0	chr17_46774844	0	D7r1	D7	OS	chr17_46774845	chr17:46774845	JACUSA_call2	mm10	3' end	Rpl7l1	Rpl7l1	Rpl7l1	http://genome.ucsc.edu/cgi-bin/hgTracks?db=mm10&position=chr17%3A46774844-46774845	SINE	B1_Mus1	Alu	TRUE	FALSE
chr17	46774847	46774848	-	-0.00163945	T	140,0,1,0	140	0	1	0	141	1	chr17_46774847	0.0070922	D7r1	D7	OS	chr17_46774848	chr17:46774848	JACUSA_call2	mm10	3' end	Rpl7l1	Rpl7l1	Rpl7l1	http://genome.ucsc.edu/cgi-bin/hgTracks?db=mm10&position=chr17%3A46774847-46774848	SINE	B1_Mus1	Alu	TRUE	FALSE
chr17	46774904	46774905	-	0.148322	T	105,0,0,1	105	0	0	1	106	0	chr17_46774904	0	D7r1	D7	OS	chr17_46774905	chr17:46774905	JACUSA_call2	mm10	3' end	Rpl7l1	Rpl7l1	Rpl7l1	http://genome.ucsc.edu/cgi-bin/hgTracks?db=mm10&position=chr17%3A46774904-46774905	SINE	B1_Mus1	Alu	TRUE	FALSE
chr17	46774921	46774922	-	15.4008	T	112,0,0,0	112	0	0	0	112	0	chr17_46774921	0	D7r1	D7	OS	chr17_46774922	chr17:46774922	JACUSA_call2	mm10	exon	Rpl7l1	Rpl7l1	Rpl7l1	http://genome.ucsc.edu/cgi-bin/hgTracks?db=mm10&position=chr17%3A46774921-46774922	SINE	B1_Mus1	Alu	TRUE	FALSE
chr17	46774929	46774930	-	24.0726	T	106,0,7,0	106	0	7	0	113	7	chr17_46774929	0.0619469	D7r1	D7	OS	chr17_46774930	chr17:46774930	JACUSA_call2	mm10	exon	Rpl7l1	Rpl7l1	Rpl7l1	http://genome.ucsc.edu/cgi-bin/hgTracks?db=mm10&position=chr17%3A46774929-46774930	SINE	B1_Mus1	Alu	TRUE	FALSE
chr17	46774930	46774931	-	23.9447	T	107,0,10,0	107	0	10	0	117	10	chr17_46774930	0.0854701	D7r1	D7	OS	chr17_46774931	chr17:46774931	JACUSA_call2	mm10	exon	Rpl7l1	Rpl7l1	Rpl7l1	http://genome.ucsc.edu/cgi-bin/hgTracks?db=mm10&position=chr17%3A46774930-46774931	SINE	B1_Mus1	Alu	TRUE	FALSE
chr17	46774936	46774937	-	14.413	T	101,0,10,0	101	0	10	0	111	10	chr17_46774936	0.0900901	D7r1	D7	OS	chr17_46774937	chr17:46774937	JACUSA_call2	mm10	exon	Rpl7l1	Rpl7l1	Rpl7l1	http://genome.ucsc.edu/cgi-bin/hgTracks?db=mm10&position=chr17%3A46774936-46774937	SINE	B1_Mus1	Alu	TRUE	FALSE
chr17	46774949	46774950	-	0.307128	T	97,0,1,0	97	0	1	0	98	1	chr17_46774949	0.0102041	D7r1	D7	OS	chr17_46774950	chr17:46774950	JACUSA_call2	mm10	exon	Rpl7l1	Rpl7l1	Rpl7l1	http://genome.ucsc.edu/cgi-bin/hgTracks?db=mm10&position=chr17%3A46774949-46774950	SINE	B1_Mus1	Alu	TRUE	FALSE
chr17	46774963	46774964	-	0.142847	T	115,0,0,0	115	0	0	0	115	0	chr17_46774963	0	D7r1	D7	OS	chr17_46774964	chr17:46774964	JACUSA_call2	mm10	exon	Rpl7l1	Rpl7l1	Rpl7l1	http://genome.ucsc.edu/cgi-bin/hgTracks?db=mm10&position=chr17%3A46774963-46774964	SINE	B1_Mus2	Alu	TRUE	FALSE
chr17	56176003	56176004	-	13.5475	T	39,0,9,0	39	0	9	0	48	9	chr17_56176003	0.1875	D7r1	D7	OS	chr17_56176004	chr17:56176004	JACUSA_call2	mm10	3' end	Mydgf	Mydgf	Mydgf	http://genome.ucsc.edu/cgi-bin/hgTracks?db=mm10&position=chr17%3A56176003-56176004	SINE	B3	B2	FALSE	TRUE
chr17	6451062	6451063	-	0.0487213	T	8,0,0,0	8	0	0	0	8	0	chr17_6451062	0	D7r1	D7	OS	chr17_6451063	chr17:6451063	JACUSA_call2	mm10	promoter	Tmem181b-ps	Tmem181b-ps	Tmem181b-ps	http://genome.ucsc.edu/cgi-bin/hgTracks?db=mm10&position=chr17%3A6451062-6451063	SINE	B1_Mus1	Alu	TRUE	FALSE
chr17	94761123	94761124	-	7.14725	T	10,0,0,0	10	0	0	0	10	0	chr17_94761123	0	D7r1	D7	OS	chr17_94761124	chr17:94761124	JACUSA_call2	mm10	exon	Gm1976	Gm1976, 2700099C18Rik	2700099C18Rik, Gm1976	http://genome.ucsc.edu/cgi-bin/hgTracks?db=mm10&position=chr17%3A94761123-94761124	SINE	B1_Mm	Alu	TRUE	FALSE
chr17	12924318	12924319	+	0.0302909	A	725,0,0,1	725	0	0	1	726	0	chr17_12924318	0	D7r2	D7	OS	chr17_12924319	chr17:12924319	JACUSA_call2	mm10	3' end	Tcp1, Acat3	Tcp1, Acat3	Tcp1, Acat3	http://genome.ucsc.edu/cgi-bin/hgTracks?db=mm10&position=chr17%3A12924318-12924319				FALSE	FALSE
chr17	12924328	12924329	+	0.0309769	A	710,0,1,0	710	0	1	0	711	1	chr17_12924328	0.00140647	D7r2	D7	OS	chr17_12924329	chr17:12924329	JACUSA_call2	mm10	3' end	Tcp1, Acat3	Tcp1, Acat3	Tcp1, Acat3	http://genome.ucsc.edu/cgi-bin/hgTracks?db=mm10&position=chr17%3A12924328-12924329				FALSE	FALSE
chr17	12924339	12924340	+	0.16859	A	701,0,0,1	701	0	0	1	702	0	chr17_12924339	0	D7r2	D7	OS	chr17_12924340	chr17:12924340	JACUSA_call2	mm10	3' end	Tcp1, Acat3	Tcp1, Acat3	Tcp1, Acat3	http://genome.ucsc.edu/cgi-bin/hgTracks?db=mm10&position=chr17%3A12924339-12924340				FALSE	FALSE
chr17	12924348	12924349	+	0.0322784	A	676,0,0,0	676	0	0	0	676	0	chr17_12924348	0	D7r2	D7	OS	chr17_12924349	chr17:12924349	JACUSA_call2	mm10	3' end	Tcp1, Acat3	Tcp1, Acat3	Tcp1, Acat3	http://genome.ucsc.edu/cgi-bin/hgTracks?db=mm10&position=chr17%3A12924348-12924349				FALSE	FALSE
chr17	13016820	13016821	+	0.491846	A	6,0,0,0	6	0	0	0	6	0	chr17_13016820	0	D7r2	D7	OS	chr17_13016821	chr17:13016821	JACUSA_call2	mm10	exon	Sod2	Sod2	Sod2	http://genome.ucsc.edu/cgi-bin/hgTracks?db=mm10&position=chr17%3A13016820-13016821	SINE	B1_Mus2	Alu	TRUE	FALSE
chr17	13016929	13016930	+	0.509331	A	7,0,0,0	7	0	0	0	7	0	chr17_13016929	0	D7r2	D7	OS	chr17_13016930	chr17:13016930	JACUSA_call2	mm10	exon	Sod2	Sod2	Sod2	http://genome.ucsc.edu/cgi-bin/hgTracks?db=mm10&position=chr17%3A13016929-13016930	SINE	B2_Mm2	B2	FALSE	TRUE
chr17	24423692	24423693	+	1.21603	A	7,0,0,0	7	0	0	0	7	0	chr17_24423692	0	D7r2	D7	OS	chr17_24423693	chr17:24423693	JACUSA_call2	mm10	intron	Rnps1	Rnps1	Rnps1	http://genome.ucsc.edu/cgi-bin/hgTracks?db=mm10&position=chr17%3A24423692-24423693	SINE	B1_Mur2	Alu	TRUE	FALSE
chr17	24439152	24439153	+	0.1576	A	72,0,0,0	72	0	0	0	72	0	chr17_24439152	0	D7r2	D7	OS	chr17_24439153	chr17:24439153	JACUSA_call2	mm10	3' end	Eci1	Eci1	Eci1	http://genome.ucsc.edu/cgi-bin/hgTracks?db=mm10&position=chr17%3A24439152-24439153	SINE	B1_Mus2	Alu	TRUE	FALSE
chr17	26283557	26283558	+	0.371771	A	14,0,0,0	14	0	0	0	14	0	chr17_26283557	0	D7r2	D7	OS	chr17_26283558	chr17:26283558	JACUSA_call2	mm10	exon	Luc7l	Luc7l	Luc7l	http://genome.ucsc.edu/cgi-bin/hgTracks?db=mm10&position=chr17%3A26283557-26283558	SINE	PB1D9	Alu	TRUE	FALSE
chr17	26283562	26283563	+	2.23076	A	14,0,0,0	14	0	0	0	14	0	chr17_26283562	0	D7r2	D7	OS	chr17_26283563	chr17:26283563	JACUSA_call2	mm10	exon	Luc7l	Luc7l	Luc7l	http://genome.ucsc.edu/cgi-bin/hgTracks?db=mm10&position=chr17%3A26283562-26283563	SINE	PB1D9	Alu	TRUE	FALSE
chr17	26283570	26283571	+	5.81318	A	15,0,0,0	15	0	0	0	15	0	chr17_26283570	0	D7r2	D7	OS	chr17_26283571	chr17:26283571	JACUSA_call2	mm10	exon	Luc7l	Luc7l	Luc7l	http://genome.ucsc.edu/cgi-bin/hgTracks?db=mm10&position=chr17%3A26283570-26283571	SINE	PB1D9	Alu	TRUE	FALSE
chr17	29302090	29302091	+	0.983394	A	15,0,0,0	15	0	0	0	15	0	chr17_29302090	0	D7r2	D7	OS	chr17_29302091	chr17:29302091	JACUSA_call2	mm10	3' end	BC004004	BC004004	BC004004	http://genome.ucsc.edu/cgi-bin/hgTracks?db=mm10&position=chr17%3A29302090-29302091	SINE	B1_Mur1	Alu	TRUE	FALSE
chr17	32061756	32061757	+	-0.00113808	A	8,0,1,0	8	0	1	0	9	1	chr17_32061756	0.111111	D7r2	D7	OS	chr17_32061757	chr17:32061757	JACUSA_call2	mm10	exon	Rrp1b	Rrp1b	Rrp1b	http://genome.ucsc.edu/cgi-bin/hgTracks?db=mm10&position=chr17%3A32061756-32061757	SINE	B1_Mus2	Alu	TRUE	FALSE
chr17	33928553	33928554	+	22.9222	A	108,0,3,0	108	0	3	0	111	3	chr17_33928553	0.027027	D7r2	D7	OS	chr17_33928554	chr17:33928554	JACUSA_call2	mm10	3' end	Tapbp	Tapbp	Tapbp	http://genome.ucsc.edu/cgi-bin/hgTracks?db=mm10&position=chr17%3A33928553-33928554	SINE	B1_Mus1	Alu	TRUE	FALSE
chr17	33928728	33928729	+	18.9015	A	160,0,1,0	160	0	1	0	161	1	chr17_33928728	0.00621118	D7r2	D7	OS	chr17_33928729	chr17:33928729	JACUSA_call2	mm10	3' end	Tapbp	Tapbp	Tapbp	http://genome.ucsc.edu/cgi-bin/hgTracks?db=mm10&position=chr17%3A33928728-33928729	SINE	B1_Mur1	Alu	TRUE	FALSE
chr17	33928732	33928733	+	21.9925	A	152,0,6,0	152	0	6	0	158	6	chr17_33928732	0.0379747	D7r2	D7	OS	chr17_33928733	chr17:33928733	JACUSA_call2	mm10	3' end	Tapbp	Tapbp	Tapbp	http://genome.ucsc.edu/cgi-bin/hgTracks?db=mm10&position=chr17%3A33928732-33928733	SINE	B1_Mur1	Alu	TRUE	FALSE
chr17	35267217	35267218	+	0.121313	A	170,0,0,0	170	0	0	0	170	0	chr17_35267217	0	D7r2	D7	OS	chr17_35267218	chr17:35267218	JACUSA_call2	mm10	3' end	H2-D1, H2-L	H2-D1, H2-L	H2-D1	http://genome.ucsc.edu/cgi-bin/hgTracks?db=mm10&position=chr17%3A35267217-35267218	SINE	B2_Mm2	B2	FALSE	TRUE
chr17	35267219	35267220	+	0.260593	A	161,0,0,0	161	0	0	0	161	0	chr17_35267219	0	D7r2	D7	OS	chr17_35267220	chr17:35267220	JACUSA_call2	mm10	3' end	H2-D1, H2-L	H2-D1, H2-L	H2-D1	http://genome.ucsc.edu/cgi-bin/hgTracks?db=mm10&position=chr17%3A35267219-35267220	SINE	B2_Mm2	B2	FALSE	TRUE
chr17	35267233	35267234	+	0.0333501	A	157,0,0,0	157	0	0	0	157	0	chr17_35267233	0	D7r2	D7	OS	chr17_35267234	chr17:35267234	JACUSA_call2	mm10	3' end	H2-D1, H2-L	H2-D1, H2-L	H2-D1	http://genome.ucsc.edu/cgi-bin/hgTracks?db=mm10&position=chr17%3A35267233-35267234	SINE	B2_Mm2	B2	FALSE	TRUE
chr17	35267234	35267235	+	0.137946	A	149,0,0,0	149	0	0	0	149	0	chr17_35267234	0	D7r2	D7	OS	chr17_35267235	chr17:35267235	JACUSA_call2	mm10	3' end	H2-D1, H2-L	H2-D1, H2-L	H2-D1	http://genome.ucsc.edu/cgi-bin/hgTracks?db=mm10&position=chr17%3A35267234-35267235	SINE	B2_Mm2	B2	FALSE	TRUE
chr17	35857731	35857732	+	0.845529	A	32,0,0,0	32	0	0	0	32	0	chr17_35857731	0	D7r2	D7	OS	chr17_35857732	chr17:35857732	JACUSA_call2	mm10	exon	Mdc1	Mdc1	Mdc1	http://genome.ucsc.edu/cgi-bin/hgTracks?db=mm10&position=chr17%3A35857731-35857732	SINE	PB1D9	Alu	TRUE	FALSE
chr17	35857733	35857734	+	7.91027	A	25,0,6,0	25	0	6	0	31	6	chr17_35857733	0.193548	D7r2	D7	OS	chr17_35857734	chr17:35857734	JACUSA_call2	mm10	exon	Mdc1	Mdc1	Mdc1	http://genome.ucsc.edu/cgi-bin/hgTracks?db=mm10&position=chr17%3A35857733-35857734	SINE	PB1D9	Alu	TRUE	FALSE
chr17	35857739	35857740	+	9.80383	A	30,0,1,0	30	0	1	0	31	1	chr17_35857739	0.0322581	D7r2	D7	OS	chr17_35857740	chr17:35857740	JACUSA_call2	mm10	exon	Mdc1	Mdc1	Mdc1	http://genome.ucsc.edu/cgi-bin/hgTracks?db=mm10&position=chr17%3A35857739-35857740	SINE	PB1D9	Alu	TRUE	FALSE
chr17	35857740	35857741	+	9.77853	A	30,0,0,0	30	0	0	0	30	0	chr17_35857740	0	D7r2	D7	OS	chr17_35857741	chr17:35857741	JACUSA_call2	mm10	exon	Mdc1	Mdc1	Mdc1	http://genome.ucsc.edu/cgi-bin/hgTracks?db=mm10&position=chr17%3A35857740-35857741	SINE	PB1D9	Alu	TRUE	FALSE
chr17	35857762	35857763	+	2.94936	A	28,0,0,0	28	0	0	0	28	0	chr17_35857762	0	D7r2	D7	OS	chr17_35857763	chr17:35857763	JACUSA_call2	mm10	exon	Mdc1	Mdc1	Mdc1	http://genome.ucsc.edu/cgi-bin/hgTracks?db=mm10&position=chr17%3A35857762-35857763	SINE	PB1D9	Alu	TRUE	FALSE
chr17	35857797	35857798	+	0.821455	A	34,0,0,0	34	0	0	0	34	0	chr17_35857797	0	D7r2	D7	OS	chr17_35857798	chr17:35857798	JACUSA_call2	mm10	exon	Mdc1	Mdc1	Mdc1	http://genome.ucsc.edu/cgi-bin/hgTracks?db=mm10&position=chr17%3A35857797-35857798	SINE	PB1D9	Alu	TRUE	FALSE
chr17	35857803	35857804	+	0.313266	A	35,0,0,0	35	0	0	0	35	0	chr17_35857803	0	D7r2	D7	OS	chr17_35857804	chr17:35857804	JACUSA_call2	mm10	exon	Mdc1	Mdc1	Mdc1	http://genome.ucsc.edu/cgi-bin/hgTracks?db=mm10&position=chr17%3A35857803-35857804	SINE	PB1D9	Alu	TRUE	FALSE
chr17	35857822	35857823	+	0.415661	A	35,0,0,0	35	0	0	0	35	0	chr17_35857822	0	D7r2	D7	OS	chr17_35857823	chr17:35857823	JACUSA_call2	mm10	exon	Mdc1	Mdc1	Mdc1	http://genome.ucsc.edu/cgi-bin/hgTracks?db=mm10&position=chr17%3A35857822-35857823	SINE	PB1D9	Alu	TRUE	FALSE
chr17	35858594	35858595	+	0.337024	A	33,0,0,0	33	0	0	0	33	0	chr17_35858594	0	D7r2	D7	OS	chr17_35858595	chr17:35858595	JACUSA_call2	mm10	exon	Mdc1	Mdc1	Mdc1	http://genome.ucsc.edu/cgi-bin/hgTracks?db=mm10&position=chr17%3A35858594-35858595	SINE	B1_Mus2	Alu	TRUE	FALSE
chr17	35858600	35858601	+	5.54522	A	36,0,0,0	36	0	0	0	36	0	chr17_35858600	0	D7r2	D7	OS	chr17_35858601	chr17:35858601	JACUSA_call2	mm10	exon	Mdc1	Mdc1	Mdc1	http://genome.ucsc.edu/cgi-bin/hgTracks?db=mm10&position=chr17%3A35858600-35858601	SINE	B1_Mus2	Alu	TRUE	FALSE
chr17	35858604	35858605	+	8.54932	A	35,0,0,0	35	0	0	0	35	0	chr17_35858604	0	D7r2	D7	OS	chr17_35858605	chr17:35858605	JACUSA_call2	mm10	exon	Mdc1	Mdc1	Mdc1	http://genome.ucsc.edu/cgi-bin/hgTracks?db=mm10&position=chr17%3A35858604-35858605	SINE	B1_Mus2	Alu	TRUE	FALSE
chr17	35858606	35858607	+	8.51905	A	38,0,0,0	38	0	0	0	38	0	chr17_35858606	0	D7r2	D7	OS	chr17_35858607	chr17:35858607	JACUSA_call2	mm10	exon	Mdc1	Mdc1	Mdc1	http://genome.ucsc.edu/cgi-bin/hgTracks?db=mm10&position=chr17%3A35858606-35858607	SINE	B1_Mus2	Alu	TRUE	FALSE
chr17	35858613	35858614	+	2.77572	A	36,0,0,0	36	0	0	0	36	0	chr17_35858613	0	D7r2	D7	OS	chr17_35858614	chr17:35858614	JACUSA_call2	mm10	exon	Mdc1	Mdc1	Mdc1	http://genome.ucsc.edu/cgi-bin/hgTracks?db=mm10&position=chr17%3A35858613-35858614	SINE	B1_Mus2	Alu	TRUE	FALSE
chr17	35858618	35858619	+	8.69349	A	30,0,5,0	30	0	5	0	35	5	chr17_35858618	0.142857	D7r2	D7	OS	chr17_35858619	chr17:35858619	JACUSA_call2	mm10	exon	Mdc1	Mdc1	Mdc1	http://genome.ucsc.edu/cgi-bin/hgTracks?db=mm10&position=chr17%3A35858618-35858619	SINE	B1_Mus2	Alu	TRUE	FALSE
chr17	35858619	35858620	+	6.29344	A	33,0,2,0	33	0	2	0	35	2	chr17_35858619	0.0571429	D7r2	D7	OS	chr17_35858620	chr17:35858620	JACUSA_call2	mm10	exon	Mdc1	Mdc1	Mdc1	http://genome.ucsc.edu/cgi-bin/hgTracks?db=mm10&position=chr17%3A35858619-35858620	SINE	B1_Mus2	Alu	TRUE	FALSE
chr17	35858624	35858625	+	0.898166	A	37,0,0,0	37	0	0	0	37	0	chr17_35858624	0	D7r2	D7	OS	chr17_35858625	chr17:35858625	JACUSA_call2	mm10	exon	Mdc1	Mdc1	Mdc1	http://genome.ucsc.edu/cgi-bin/hgTracks?db=mm10&position=chr17%3A35858624-35858625	SINE	B1_Mus2	Alu	TRUE	FALSE
chr17	35858634	35858635	+	4.24512	A	33,0,2,0	33	0	2	0	35	2	chr17_35858634	0.0571429	D7r2	D7	OS	chr17_35858635	chr17:35858635	JACUSA_call2	mm10	exon	Mdc1	Mdc1	Mdc1	http://genome.ucsc.edu/cgi-bin/hgTracks?db=mm10&position=chr17%3A35858634-35858635	SINE	B1_Mus2	Alu	TRUE	FALSE
chr17	35858636	35858637	+	8.75212	A	34,0,0,0	34	0	0	0	34	0	chr17_35858636	0	D7r2	D7	OS	chr17_35858637	chr17:35858637	JACUSA_call2	mm10	exon	Mdc1	Mdc1	Mdc1	http://genome.ucsc.edu/cgi-bin/hgTracks?db=mm10&position=chr17%3A35858636-35858637	SINE	B1_Mus2	Alu	TRUE	FALSE
chr17	35858638	35858639	+	1.53006	A	33,0,0,0	33	0	0	0	33	0	chr17_35858638	0	D7r2	D7	OS	chr17_35858639	chr17:35858639	JACUSA_call2	mm10	exon	Mdc1	Mdc1	Mdc1	http://genome.ucsc.edu/cgi-bin/hgTracks?db=mm10&position=chr17%3A35858638-35858639	SINE	B1_Mus2	Alu	TRUE	FALSE
chr17	35858642	35858643	+	4.56687	A	29,0,1,0	29	0	1	0	30	1	chr17_35858642	0.0333333	D7r2	D7	OS	chr17_35858643	chr17:35858643	JACUSA_call2	mm10	exon	Mdc1	Mdc1	Mdc1	http://genome.ucsc.edu/cgi-bin/hgTracks?db=mm10&position=chr17%3A35858642-35858643	SINE	B1_Mus2	Alu	TRUE	FALSE
chr17	35858698	35858699	+	0.377154	A	24,0,0,0	24	0	0	0	24	0	chr17_35858698	0	D7r2	D7	OS	chr17_35858699	chr17:35858699	JACUSA_call2	mm10	3' end	Mdc1	Mdc1	Mdc1	http://genome.ucsc.edu/cgi-bin/hgTracks?db=mm10&position=chr17%3A35858698-35858699				FALSE	FALSE
chr17	35858885	35858886	+	1.82104	A	15,0,1,0	15	0	1	0	16	1	chr17_35858885	0.0625	D7r2	D7	OS	chr17_35858886	chr17:35858886	JACUSA_call2	mm10	3' end	Mdc1	Mdc1	Mdc1	http://genome.ucsc.edu/cgi-bin/hgTracks?db=mm10&position=chr17%3A35858885-35858886	SINE	B1_Mm	Alu	TRUE	FALSE
chr17	35858896	35858897	+	4.93215	A	15,0,0,0	15	0	0	0	15	0	chr17_35858896	0	D7r2	D7	OS	chr17_35858897	chr17:35858897	JACUSA_call2	mm10	3' end	Mdc1	Mdc1	Mdc1	http://genome.ucsc.edu/cgi-bin/hgTracks?db=mm10&position=chr17%3A35858896-35858897	SINE	B1_Mm	Alu	TRUE	FALSE
chr17	35858913	35858914	+	0.0825805	A	19,0,0,0	19	0	0	0	19	0	chr17_35858913	0	D7r2	D7	OS	chr17_35858914	chr17:35858914	JACUSA_call2	mm10	3' end	Mdc1	Mdc1	Mdc1	http://genome.ucsc.edu/cgi-bin/hgTracks?db=mm10&position=chr17%3A35858913-35858914	SINE	B1_Mm	Alu	TRUE	FALSE
chr17	35858914	35858915	+	3.38398	A	19,0,0,0	19	0	0	0	19	0	chr17_35858914	0	D7r2	D7	OS	chr17_35858915	chr17:35858915	JACUSA_call2	mm10	3' end	Mdc1	Mdc1	Mdc1	http://genome.ucsc.edu/cgi-bin/hgTracks?db=mm10&position=chr17%3A35858914-35858915	SINE	B1_Mm	Alu	TRUE	FALSE
chr17	35858918	35858919	+	5.27384	A	19,0,0,0	19	0	0	0	19	0	chr17_35858918	0	D7r2	D7	OS	chr17_35858919	chr17:35858919	JACUSA_call2	mm10	3' end	Mdc1	Mdc1	Mdc1	http://genome.ucsc.edu/cgi-bin/hgTracks?db=mm10&position=chr17%3A35858918-35858919	SINE	B1_Mm	Alu	TRUE	FALSE
chr17	35858920	35858921	+	0.581567	A	19,0,0,0	19	0	0	0	19	0	chr17_35858920	0	D7r2	D7	OS	chr17_35858921	chr17:35858921	JACUSA_call2	mm10	3' end	Mdc1	Mdc1	Mdc1	http://genome.ucsc.edu/cgi-bin/hgTracks?db=mm10&position=chr17%3A35858920-35858921	SINE	B1_Mm	Alu	TRUE	FALSE
chr17	35858921	35858922	+	4.6912	A	19,0,0,0	19	0	0	0	19	0	chr17_35858921	0	D7r2	D7	OS	chr17_35858922	chr17:35858922	JACUSA_call2	mm10	3' end	Mdc1	Mdc1	Mdc1	http://genome.ucsc.edu/cgi-bin/hgTracks?db=mm10&position=chr17%3A35858921-35858922	SINE	B1_Mm	Alu	TRUE	FALSE
chr17	35858922	35858923	+	6.31492	A	19,0,0,0	19	0	0	0	19	0	chr17_35858922	0	D7r2	D7	OS	chr17_35858923	chr17:35858923	JACUSA_call2	mm10	3' end	Mdc1	Mdc1	Mdc1	http://genome.ucsc.edu/cgi-bin/hgTracks?db=mm10&position=chr17%3A35858922-35858923	SINE	B1_Mm	Alu	TRUE	FALSE
chr17	35858956	35858957	+	2.13919	A	22,0,0,0	22	0	0	0	22	0	chr17_35858956	0	D7r2	D7	OS	chr17_35858957	chr17:35858957	JACUSA_call2	mm10	3' end	Mdc1	Mdc1	Mdc1	http://genome.ucsc.edu/cgi-bin/hgTracks?db=mm10&position=chr17%3A35858956-35858957	SINE	B1_Mm	Alu	TRUE	FALSE
chr17	39843751	39843752	+	0.617021	A	36,0,4,0	36	0	4	0	40	4	chr17_39843751	0.1	D7r2	D7	OS	chr17_39843752	chr17:39843752	JACUSA_call2	mm10	exon	Rn45s	Rn45s	Rn45s	http://genome.ucsc.edu/cgi-bin/hgTracks?db=mm10&position=chr17%3A39843751-39843752				FALSE	FALSE
chr17	39845505	39845506	+	0.0516036	A	70,0,1,0	70	0	1	0	71	1	chr17_39845505	0.0140845	D7r2	D7	OS	chr17_39845506	chr17:39845506	JACUSA_call2	mm10	exon	Rn45s	Rn45s	Rn45s	http://genome.ucsc.edu/cgi-bin/hgTracks?db=mm10&position=chr17%3A39845505-39845506				FALSE	FALSE
chr17	40961106	40961107	+	0.290414	A	36,0,0,0	36	0	0	0	36	0	chr17_40961106	0	D7r2	D7	OS	chr17_40961107	chr17:40961107	JACUSA_call2	mm10	3' end	Mmut	Mmut	Mmut	http://genome.ucsc.edu/cgi-bin/hgTracks?db=mm10&position=chr17%3A40961106-40961107	SINE	B1_Mur2	Alu	TRUE	FALSE
chr17	40961108	40961109	+	0.295759	A	38,0,0,0	38	0	0	0	38	0	chr17_40961108	0	D7r2	D7	OS	chr17_40961109	chr17:40961109	JACUSA_call2	mm10	3' end	Mmut	Mmut	Mmut	http://genome.ucsc.edu/cgi-bin/hgTracks?db=mm10&position=chr17%3A40961108-40961109	SINE	B1_Mur2	Alu	TRUE	FALSE
chr17	46499377	46499378	+	4.1732	A	35,0,0,0	35	0	0	0	35	0	chr17_46499377	0	D7r2	D7	OS	chr17_46499378	chr17:46499378	JACUSA_call2	mm10	3' end	Dnph1	Dnph1	Dnph1	http://genome.ucsc.edu/cgi-bin/hgTracks?db=mm10&position=chr17%3A46499377-46499378	LTR	ORR1A3	ERVL-MaLR	FALSE	FALSE
chr17	6122583	6122584	+	4.58572	A	25,0,0,0	25	0	0	0	25	0	chr17_6122583	0	D7r2	D7	OS	chr17_6122584	chr17:6122584	JACUSA_call2	mm10	intron	Tulp4	Tulp4	Tulp4	http://genome.ucsc.edu/cgi-bin/hgTracks?db=mm10&position=chr17%3A6122583-6122584	SINE	B1_Mur2	Alu	TRUE	FALSE
chr17	6122607	6122608	+	1.18677	A	21,0,10,0	21	0	10	0	31	10	chr17_6122607	0.322581	D7r2	D7	OS	chr17_6122608	chr17:6122608	JACUSA_call2	mm10	intron	Tulp4	Tulp4	Tulp4	http://genome.ucsc.edu/cgi-bin/hgTracks?db=mm10&position=chr17%3A6122607-6122608	SINE	B1_Mur2	Alu	TRUE	FALSE
chr17	6122616	6122617	+	2.55786	A	32,0,1,0	32	0	1	0	33	1	chr17_6122616	0.030303	D7r2	D7	OS	chr17_6122617	chr17:6122617	JACUSA_call2	mm10	intron	Tulp4	Tulp4	Tulp4	http://genome.ucsc.edu/cgi-bin/hgTracks?db=mm10&position=chr17%3A6122616-6122617	SINE	B1_Mur2	Alu	TRUE	FALSE
chr17	6122618	6122619	+	0.425745	A	33,0,0,0	33	0	0	0	33	0	chr17_6122618	0	D7r2	D7	OS	chr17_6122619	chr17:6122619	JACUSA_call2	mm10	intron	Tulp4	Tulp4	Tulp4	http://genome.ucsc.edu/cgi-bin/hgTracks?db=mm10&position=chr17%3A6122618-6122619	SINE	B1_Mur2	Alu	TRUE	FALSE
chr17	6122619	6122620	+	1.11141	A	30,0,3,0	30	0	3	0	33	3	chr17_6122619	0.0909091	D7r2	D7	OS	chr17_6122620	chr17:6122620	JACUSA_call2	mm10	intron	Tulp4	Tulp4	Tulp4	http://genome.ucsc.edu/cgi-bin/hgTracks?db=mm10&position=chr17%3A6122619-6122620	SINE	B1_Mur2	Alu	TRUE	FALSE
chr17	6122624	6122625	+	1.0601	A	30,0,0,0	30	0	0	0	30	0	chr17_6122624	0	D7r2	D7	OS	chr17_6122625	chr17:6122625	JACUSA_call2	mm10	intron	Tulp4	Tulp4	Tulp4	http://genome.ucsc.edu/cgi-bin/hgTracks?db=mm10&position=chr17%3A6122624-6122625	SINE	B1_Mur2	Alu	TRUE	FALSE
chr17	6122626	6122627	+	1.36437	A	23,0,8,0	23	0	8	0	31	8	chr17_6122626	0.258065	D7r2	D7	OS	chr17_6122627	chr17:6122627	JACUSA_call2	mm10	intron	Tulp4	Tulp4	Tulp4	http://genome.ucsc.edu/cgi-bin/hgTracks?db=mm10&position=chr17%3A6122626-6122627	SINE	B1_Mur2	Alu	TRUE	FALSE
chr17	6122630	6122631	+	3.71395	A	23,0,8,0	23	0	8	0	31	8	chr17_6122630	0.258065	D7r2	D7	OS	chr17_6122631	chr17:6122631	JACUSA_call2	mm10	intron	Tulp4	Tulp4	Tulp4	http://genome.ucsc.edu/cgi-bin/hgTracks?db=mm10&position=chr17%3A6122630-6122631	SINE	B1_Mur2	Alu	TRUE	FALSE
chr17	6122632	6122633	+	0.00343972	A	29,0,1,0	29	0	1	0	30	1	chr17_6122632	0.0333333	D7r2	D7	OS	chr17_6122633	chr17:6122633	JACUSA_call2	mm10	intron	Tulp4	Tulp4	Tulp4	http://genome.ucsc.edu/cgi-bin/hgTracks?db=mm10&position=chr17%3A6122632-6122633	SINE	B1_Mur2	Alu	TRUE	FALSE
chr17	6122635	6122636	+	2.54654	A	28,0,3,0	28	0	3	0	31	3	chr17_6122635	0.0967742	D7r2	D7	OS	chr17_6122636	chr17:6122636	JACUSA_call2	mm10	intron	Tulp4	Tulp4	Tulp4	http://genome.ucsc.edu/cgi-bin/hgTracks?db=mm10&position=chr17%3A6122635-6122636	SINE	B1_Mur2	Alu	TRUE	FALSE
chr17	6122637	6122638	+	0.0111087	A	23,0,8,0	23	0	8	0	31	8	chr17_6122637	0.258065	D7r2	D7	OS	chr17_6122638	chr17:6122638	JACUSA_call2	mm10	intron	Tulp4	Tulp4	Tulp4	http://genome.ucsc.edu/cgi-bin/hgTracks?db=mm10&position=chr17%3A6122637-6122638	SINE	B1_Mur2	Alu	TRUE	FALSE
chr17	6122646	6122647	+	1.03031	A	39,0,0,0	39	0	0	0	39	0	chr17_6122646	0	D7r2	D7	OS	chr17_6122647	chr17:6122647	JACUSA_call2	mm10	intron	Tulp4	Tulp4	Tulp4	http://genome.ucsc.edu/cgi-bin/hgTracks?db=mm10&position=chr17%3A6122646-6122647	SINE	B1_Mur2	Alu	TRUE	FALSE
chr17	6122647	6122648	+	2.35385	A	38,0,0,0	38	0	0	0	38	0	chr17_6122647	0	D7r2	D7	OS	chr17_6122648	chr17:6122648	JACUSA_call2	mm10	intron	Tulp4	Tulp4	Tulp4	http://genome.ucsc.edu/cgi-bin/hgTracks?db=mm10&position=chr17%3A6122647-6122648	SINE	B1_Mur2	Alu	TRUE	FALSE
chr17	6122648	6122649	+	0.29281	A	38,0,1,0	38	0	1	0	39	1	chr17_6122648	0.025641	D7r2	D7	OS	chr17_6122649	chr17:6122649	JACUSA_call2	mm10	intron	Tulp4	Tulp4	Tulp4	http://genome.ucsc.edu/cgi-bin/hgTracks?db=mm10&position=chr17%3A6122648-6122649	SINE	B1_Mur2	Alu	TRUE	FALSE
chr17	6122652	6122653	+	0.877513	A	39,0,1,0	39	0	1	0	40	1	chr17_6122652	0.025	D7r2	D7	OS	chr17_6122653	chr17:6122653	JACUSA_call2	mm10	intron	Tulp4	Tulp4	Tulp4	http://genome.ucsc.edu/cgi-bin/hgTracks?db=mm10&position=chr17%3A6122652-6122653	SINE	B1_Mur2	Alu	TRUE	FALSE
chr17	6122653	6122654	+	2.10913	A	31,0,10,0	31	0	10	0	41	10	chr17_6122653	0.243902	D7r2	D7	OS	chr17_6122654	chr17:6122654	JACUSA_call2	mm10	intron	Tulp4	Tulp4	Tulp4	http://genome.ucsc.edu/cgi-bin/hgTracks?db=mm10&position=chr17%3A6122653-6122654	SINE	B1_Mur2	Alu	TRUE	FALSE
chr17	6122655	6122656	+	2.6462	A	40,0,1,0	40	0	1	0	41	1	chr17_6122655	0.0243902	D7r2	D7	OS	chr17_6122656	chr17:6122656	JACUSA_call2	mm10	intron	Tulp4	Tulp4	Tulp4	http://genome.ucsc.edu/cgi-bin/hgTracks?db=mm10&position=chr17%3A6122655-6122656	SINE	B1_Mur2	Alu	TRUE	FALSE
chr17	6122661	6122662	+	1.02203	A	38,0,0,0	38	0	0	0	38	0	chr17_6122661	0	D7r2	D7	OS	chr17_6122662	chr17:6122662	JACUSA_call2	mm10	intron	Tulp4	Tulp4	Tulp4	http://genome.ucsc.edu/cgi-bin/hgTracks?db=mm10&position=chr17%3A6122661-6122662	SINE	B1_Mur2	Alu	TRUE	FALSE
chr17	6123015	6123016	+	9.44985	A	23,0,2,1	23	0	2	1	26	2	chr17_6123015	0.0769231	D7r2	D7	OS	chr17_6123016	chr17:6123016	JACUSA_call2	mm10	intron	Tulp4	Tulp4	Tulp4	http://genome.ucsc.edu/cgi-bin/hgTracks?db=mm10&position=chr17%3A6123015-6123016	SINE	B1_Mur2	Alu	TRUE	FALSE
chr17	6123016	6123017	+	4.46341	A	25,0,1,0	25	0	1	0	26	1	chr17_6123016	0.0384615	D7r2	D7	OS	chr17_6123017	chr17:6123017	JACUSA_call2	mm10	intron	Tulp4	Tulp4	Tulp4	http://genome.ucsc.edu/cgi-bin/hgTracks?db=mm10&position=chr17%3A6123016-6123017	SINE	B1_Mur2	Alu	TRUE	FALSE
chr17	6123032	6123033	+	0.323885	A	22,0,0,0	22	0	0	0	22	0	chr17_6123032	0	D7r2	D7	OS	chr17_6123033	chr17:6123033	JACUSA_call2	mm10	intron	Tulp4	Tulp4	Tulp4	http://genome.ucsc.edu/cgi-bin/hgTracks?db=mm10&position=chr17%3A6123032-6123033	SINE	B1_Mur2	Alu	TRUE	FALSE
chr17	6123036	6123037	+	5.60145	A	23,0,0,0	23	0	0	0	23	0	chr17_6123036	0	D7r2	D7	OS	chr17_6123037	chr17:6123037	JACUSA_call2	mm10	intron	Tulp4	Tulp4	Tulp4	http://genome.ucsc.edu/cgi-bin/hgTracks?db=mm10&position=chr17%3A6123036-6123037	SINE	B1_Mur2	Alu	TRUE	FALSE
chr17	6123046	6123047	+	2.99651	A	21,0,1,0	21	0	1	0	22	1	chr17_6123046	0.0454545	D7r2	D7	OS	chr17_6123047	chr17:6123047	JACUSA_call2	mm10	intron	Tulp4	Tulp4	Tulp4	http://genome.ucsc.edu/cgi-bin/hgTracks?db=mm10&position=chr17%3A6123046-6123047	SINE	B1_Mur2	Alu	TRUE	FALSE
chr17	6123056	6123057	+	1.86925	A	21,0,3,0	21	0	3	0	24	3	chr17_6123056	0.125	D7r2	D7	OS	chr17_6123057	chr17:6123057	JACUSA_call2	mm10	intron	Tulp4	Tulp4	Tulp4	http://genome.ucsc.edu/cgi-bin/hgTracks?db=mm10&position=chr17%3A6123056-6123057	SINE	B1_Mur2	Alu	TRUE	FALSE
chr17	6123062	6123063	+	0.863441	A	21,0,0,0	21	0	0	0	21	0	chr17_6123062	0	D7r2	D7	OS	chr17_6123063	chr17:6123063	JACUSA_call2	mm10	intron	Tulp4	Tulp4	Tulp4	http://genome.ucsc.edu/cgi-bin/hgTracks?db=mm10&position=chr17%3A6123062-6123063	SINE	B1_Mur2	Alu	TRUE	FALSE
chr17	6123067	6123068	+	0.846095	A	21,0,1,0	21	0	1	0	22	1	chr17_6123067	0.0454545	D7r2	D7	OS	chr17_6123068	chr17:6123068	JACUSA_call2	mm10	intron	Tulp4	Tulp4	Tulp4	http://genome.ucsc.edu/cgi-bin/hgTracks?db=mm10&position=chr17%3A6123067-6123068	SINE	B1_Mur2	Alu	TRUE	FALSE
chr17	6123077	6123078	+	1.76333	A	15,0,5,0	15	0	5	0	20	5	chr17_6123077	0.25	D7r2	D7	OS	chr17_6123078	chr17:6123078	JACUSA_call2	mm10	intron	Tulp4	Tulp4	Tulp4	http://genome.ucsc.edu/cgi-bin/hgTracks?db=mm10&position=chr17%3A6123077-6123078	SINE	B1_Mur2	Alu	TRUE	FALSE
chr17	6123079	6123080	+	0.499091	A	20,0,0,0	20	0	0	0	20	0	chr17_6123079	0	D7r2	D7	OS	chr17_6123080	chr17:6123080	JACUSA_call2	mm10	intron	Tulp4	Tulp4	Tulp4	http://genome.ucsc.edu/cgi-bin/hgTracks?db=mm10&position=chr17%3A6123079-6123080	SINE	B1_Mur2	Alu	TRUE	FALSE
chr17	6123081	6123082	+	0.154375	A	10,0,7,0	10	0	7	0	17	7	chr17_6123081	0.411765	D7r2	D7	OS	chr17_6123082	chr17:6123082	JACUSA_call2	mm10	intron	Tulp4	Tulp4	Tulp4	http://genome.ucsc.edu/cgi-bin/hgTracks?db=mm10&position=chr17%3A6123081-6123082	SINE	B1_Mur2	Alu	TRUE	FALSE
chr17	6123084	6123085	+	0.0572785	A	16,0,1,0	16	0	1	0	17	1	chr17_6123084	0.0588235	D7r2	D7	OS	chr17_6123085	chr17:6123085	JACUSA_call2	mm10	intron	Tulp4	Tulp4	Tulp4	http://genome.ucsc.edu/cgi-bin/hgTracks?db=mm10&position=chr17%3A6123084-6123085	SINE	B1_Mur2	Alu	TRUE	FALSE
chr17	6123085	6123086	+	4.03832	A	17,0,1,0	17	0	1	0	18	1	chr17_6123085	0.0555556	D7r2	D7	OS	chr17_6123086	chr17:6123086	JACUSA_call2	mm10	intron	Tulp4	Tulp4	Tulp4	http://genome.ucsc.edu/cgi-bin/hgTracks?db=mm10&position=chr17%3A6123085-6123086	SINE	B1_Mur2	Alu	TRUE	FALSE
chr17	6123100	6123101	+	0.688031	A	22,0,0,0	22	0	0	0	22	0	chr17_6123100	0	D7r2	D7	OS	chr17_6123101	chr17:6123101	JACUSA_call2	mm10	intron	Tulp4	Tulp4	Tulp4	http://genome.ucsc.edu/cgi-bin/hgTracks?db=mm10&position=chr17%3A6123100-6123101	SINE	B1_Mur2	Alu	TRUE	FALSE
chr17	6123111	6123112	+	3.24227	A	21,0,0,0	21	0	0	0	21	0	chr17_6123111	0	D7r2	D7	OS	chr17_6123112	chr17:6123112	JACUSA_call2	mm10	intron	Tulp4	Tulp4	Tulp4	http://genome.ucsc.edu/cgi-bin/hgTracks?db=mm10&position=chr17%3A6123111-6123112	SINE	B1_Mur2	Alu	TRUE	FALSE
chr17	6123128	6123129	+	1.00123	A	23,0,0,0	23	0	0	0	23	0	chr17_6123128	0	D7r2	D7	OS	chr17_6123129	chr17:6123129	JACUSA_call2	mm10	intron	Tulp4	Tulp4	Tulp4	http://genome.ucsc.edu/cgi-bin/hgTracks?db=mm10&position=chr17%3A6123128-6123129	SINE	B1_Mur2	Alu	TRUE	FALSE
chr17	6123129	6123130	+	3.97541	A	21,0,2,0	21	0	2	0	23	2	chr17_6123129	0.0869565	D7r2	D7	OS	chr17_6123130	chr17:6123130	JACUSA_call2	mm10	intron	Tulp4	Tulp4	Tulp4	http://genome.ucsc.edu/cgi-bin/hgTracks?db=mm10&position=chr17%3A6123129-6123130	SINE	B1_Mur2	Alu	TRUE	FALSE
chr17	6123130	6123131	+	5.05544	A	23,0,0,0	23	0	0	0	23	0	chr17_6123130	0	D7r2	D7	OS	chr17_6123131	chr17:6123131	JACUSA_call2	mm10	intron	Tulp4	Tulp4	Tulp4	http://genome.ucsc.edu/cgi-bin/hgTracks?db=mm10&position=chr17%3A6123130-6123131	SINE	B1_Mur2	Alu	TRUE	FALSE
chr17	6123132	6123133	+	0.0782613	A	23,0,0,0	23	0	0	0	23	0	chr17_6123132	0	D7r2	D7	OS	chr17_6123133	chr17:6123133	JACUSA_call2	mm10	intron	Tulp4	Tulp4	Tulp4	http://genome.ucsc.edu/cgi-bin/hgTracks?db=mm10&position=chr17%3A6123132-6123133	DNA	MMAR1	TcMar-Mariner	FALSE	FALSE
chr17	6123139	6123140	+	1.00224	A	26,0,0,0	26	0	0	0	26	0	chr17_6123139	0	D7r2	D7	OS	chr17_6123140	chr17:6123140	JACUSA_call2	mm10	intron	Tulp4	Tulp4	Tulp4	http://genome.ucsc.edu/cgi-bin/hgTracks?db=mm10&position=chr17%3A6123139-6123140	DNA	MMAR1	TcMar-Mariner	FALSE	FALSE
chr17	6123206	6123207	+	0.306309	A	32,0,0,0	32	0	0	0	32	0	chr17_6123206	0	D7r2	D7	OS	chr17_6123207	chr17:6123207	JACUSA_call2	mm10	intron	Tulp4	Tulp4	Tulp4	http://genome.ucsc.edu/cgi-bin/hgTracks?db=mm10&position=chr17%3A6123206-6123207	DNA	MMAR1	TcMar-Mariner	FALSE	FALSE
chr17	6123234	6123235	+	0.11445	A	32,1,0,0	32	1	0	0	33	0	chr17_6123234	0	D7r2	D7	OS	chr17_6123235	chr17:6123235	JACUSA_call2	mm10	intron	Tulp4	Tulp4	Tulp4	http://genome.ucsc.edu/cgi-bin/hgTracks?db=mm10&position=chr17%3A6123234-6123235	DNA	MMAR1	TcMar-Mariner	FALSE	FALSE
chr17	35267234	35267235	-	0.326538	A	0,0,0,8	0	0	0	8	8	0	chr17_35267234	0	D7r2	D7	OS	chr17_35267235	chr17:35267235	JACUSA_call2	mm10	3' end	H2-D1, H2-L	H2-D1, H2-L	H2-D1	http://genome.ucsc.edu/cgi-bin/hgTracks?db=mm10&position=chr17%3A35267234-35267235	SINE	B2_Mm2	B2	FALSE	TRUE
chr17	35267242	35267243	-	0.332158	A	0,0,0,7	0	0	0	7	7	0	chr17_35267242	0	D7r2	D7	OS	chr17_35267243	chr17:35267243	JACUSA_call2	mm10	3' end	H2-D1, H2-L	H2-D1, H2-L	H2-D1	http://genome.ucsc.edu/cgi-bin/hgTracks?db=mm10&position=chr17%3A35267242-35267243	SINE	B2_Mm2	B2	FALSE	TRUE
chr17	34029907	34029908	+	0.201759	T	0,0,0,51	0	0	0	51	51	0	chr17_34029907	0	D7r2	D7	OS	chr17_34029908	chr17:34029908	JACUSA_call2	mm10	exon	Slc39a7	Slc39a7	Slc39a7	http://genome.ucsc.edu/cgi-bin/hgTracks?db=mm10&position=chr17%3A34029907-34029908				FALSE	FALSE
chr17	39844591	39844592	+	0.159322	T	0,24,0,41	0	24	0	41	65	24	chr17_39844591	0.369231	D7r2	D7	OS	chr17_39844592	chr17:39844592	JACUSA_call2	mm10	exon	Rn45s	Rn45s	Rn45s	http://genome.ucsc.edu/cgi-bin/hgTracks?db=mm10&position=chr17%3A39844591-39844592				FALSE	FALSE
chr17	39848554	39848555	+	1.30413	T	0,16,0,109	0	16	0	109	125	16	chr17_39848554	0.128	D7r2	D7	OS	chr17_39848555	chr17:39848555	JACUSA_call2	mm10	3' end	Rn45s	Rn45s	Rn45s	http://genome.ucsc.edu/cgi-bin/hgTracks?db=mm10&position=chr17%3A39848554-39848555				FALSE	FALSE
chr17	15475864	15475865	-	0.88705	T	63,0,0,0	63	0	0	0	63	0	chr17_15475864	0	D7r2	D7	OS	chr17_15475865	chr17:15475865	JACUSA_call2	mm10	3' end	Psmb1	Psmb1	Psmb1	http://genome.ucsc.edu/cgi-bin/hgTracks?db=mm10&position=chr17%3A15475864-15475865	SINE	B3A	B2	FALSE	TRUE
chr17	24176190	24176191	-	2.0523	T	8,0,4,0	8	0	4	0	12	4	chr17_24176190	0.333333	D7r2	D7	OS	chr17_24176191	chr17:24176191	JACUSA_call2	mm10	3' end	Tbc1d24	Tbc1d24	Tbc1d24	http://genome.ucsc.edu/cgi-bin/hgTracks?db=mm10&position=chr17%3A24176190-24176191	SINE	B1_Mm	Alu	TRUE	FALSE
chr17	24176441	24176442	-	0.100386	T	9,0,0,0	9	0	0	0	9	0	chr17_24176441	0	D7r2	D7	OS	chr17_24176442	chr17:24176442	JACUSA_call2	mm10	exon	Tbc1d24	Tbc1d24	Tbc1d24	http://genome.ucsc.edu/cgi-bin/hgTracks?db=mm10&position=chr17%3A24176441-24176442	SINE	B1_Mus2	Alu	TRUE	FALSE
chr17	24176443	24176444	-	0.453542	T	9,0,0,0	9	0	0	0	9	0	chr17_24176443	0	D7r2	D7	OS	chr17_24176444	chr17:24176444	JACUSA_call2	mm10	exon	Tbc1d24	Tbc1d24	Tbc1d24	http://genome.ucsc.edu/cgi-bin/hgTracks?db=mm10&position=chr17%3A24176443-24176444	SINE	B1_Mus2	Alu	TRUE	FALSE
chr17	24176453	24176454	-	3.45474	T	8,0,0,0	8	0	0	0	8	0	chr17_24176453	0	D7r2	D7	OS	chr17_24176454	chr17:24176454	JACUSA_call2	mm10	exon	Tbc1d24	Tbc1d24	Tbc1d24	http://genome.ucsc.edu/cgi-bin/hgTracks?db=mm10&position=chr17%3A24176453-24176454	SINE	B1_Mus2	Alu	TRUE	FALSE
chr17	24176455	24176456	-	1.05505	T	8,0,0,0	8	0	0	0	8	0	chr17_24176455	0	D7r2	D7	OS	chr17_24176456	chr17:24176456	JACUSA_call2	mm10	exon	Tbc1d24	Tbc1d24	Tbc1d24	http://genome.ucsc.edu/cgi-bin/hgTracks?db=mm10&position=chr17%3A24176455-24176456	SINE	B1_Mus2	Alu	TRUE	FALSE
chr17	24176470	24176471	-	4.22509	T	6,0,0,0	6	0	0	0	6	0	chr17_24176470	0	D7r2	D7	OS	chr17_24176471	chr17:24176471	JACUSA_call2	mm10	exon	Tbc1d24	Tbc1d24	Tbc1d24	http://genome.ucsc.edu/cgi-bin/hgTracks?db=mm10&position=chr17%3A24176470-24176471	SINE	B1_Mus2	Alu	TRUE	FALSE
chr17	24176487	24176488	-	4.77126	T	6,0,0,0	6	0	0	0	6	0	chr17_24176487	0	D7r2	D7	OS	chr17_24176488	chr17:24176488	JACUSA_call2	mm10	exon	Tbc1d24	Tbc1d24	Tbc1d24	http://genome.ucsc.edu/cgi-bin/hgTracks?db=mm10&position=chr17%3A24176487-24176488	SINE	B1_Mus2	Alu	TRUE	FALSE
chr17	24176488	24176489	-	1.66604	T	6,0,0,0	6	0	0	0	6	0	chr17_24176488	0	D7r2	D7	OS	chr17_24176489	chr17:24176489	JACUSA_call2	mm10	exon	Tbc1d24	Tbc1d24	Tbc1d24	http://genome.ucsc.edu/cgi-bin/hgTracks?db=mm10&position=chr17%3A24176488-24176489	SINE	B1_Mus2	Alu	TRUE	FALSE
chr17	24176518	24176519	-	1.61262	T	5,0,0,0	5	0	0	0	5	0	chr17_24176518	0	D7r2	D7	OS	chr17_24176519	chr17:24176519	JACUSA_call2	mm10	exon	Tbc1d24	Tbc1d24	Tbc1d24	http://genome.ucsc.edu/cgi-bin/hgTracks?db=mm10&position=chr17%3A24176518-24176519	SINE	B1_Mus2	Alu	TRUE	FALSE
chr17	24177654	24177655	-	0.997279	T	7,0,0,0	7	0	0	0	7	0	chr17_24177654	0	D7r2	D7	OS	chr17_24177655	chr17:24177655	JACUSA_call2	mm10	exon	Tbc1d24	Tbc1d24	Tbc1d24	http://genome.ucsc.edu/cgi-bin/hgTracks?db=mm10&position=chr17%3A24177654-24177655	Simple_repeat	(TATG)n	Simple_repeat	FALSE	FALSE
chr17	24177666	24177667	-	0.0386596	T	5,0,1,0	5	0	1	0	6	1	chr17_24177666	0.166667	D7r2	D7	OS	chr17_24177667	chr17:24177667	JACUSA_call2	mm10	exon	Tbc1d24	Tbc1d24	Tbc1d24	http://genome.ucsc.edu/cgi-bin/hgTracks?db=mm10&position=chr17%3A24177666-24177667	Simple_repeat	(TATG)n	Simple_repeat	FALSE	FALSE
chr17	24177670	24177671	-	0.84203	T	5,0,0,0	5	0	0	0	5	0	chr17_24177670	0	D7r2	D7	OS	chr17_24177671	chr17:24177671	JACUSA_call2	mm10	exon	Tbc1d24	Tbc1d24	Tbc1d24	http://genome.ucsc.edu/cgi-bin/hgTracks?db=mm10&position=chr17%3A24177670-24177671	Simple_repeat	(TATG)n	Simple_repeat	FALSE	FALSE
chr17	24177686	24177687	-	0.413714	T	7,0,0,0	7	0	0	0	7	0	chr17_24177686	0	D7r2	D7	OS	chr17_24177687	chr17:24177687	JACUSA_call2	mm10	exon	Tbc1d24	Tbc1d24	Tbc1d24	http://genome.ucsc.edu/cgi-bin/hgTracks?db=mm10&position=chr17%3A24177686-24177687				FALSE	FALSE
chr17	24177702	24177703	-	3.05862	T	7,0,0,0	7	0	0	0	7	0	chr17_24177702	0	D7r2	D7	OS	chr17_24177703	chr17:24177703	JACUSA_call2	mm10	exon	Tbc1d24	Tbc1d24	Tbc1d24	http://genome.ucsc.edu/cgi-bin/hgTracks?db=mm10&position=chr17%3A24177702-24177703	SINE	ID_B1	B4	FALSE	FALSE
chr17	24177813	24177814	-	1.53505	T	8,0,1,0	8	0	1	0	9	1	chr17_24177813	0.111111	D7r2	D7	OS	chr17_24177814	chr17:24177814	JACUSA_call2	mm10	exon	Tbc1d24	Tbc1d24	Tbc1d24	http://genome.ucsc.edu/cgi-bin/hgTracks?db=mm10&position=chr17%3A24177813-24177814	SINE	ID_B1	B4	FALSE	FALSE
chr17	24178308	24178309	-	2.43135	T	5,0,0,0	5	0	0	0	5	0	chr17_24178308	0	D7r2	D7	OS	chr17_24178309	chr17:24178309	JACUSA_call2	mm10	exon	Tbc1d24	Tbc1d24	Tbc1d24	http://genome.ucsc.edu/cgi-bin/hgTracks?db=mm10&position=chr17%3A24178308-24178309	SINE	B1_Mur4	Alu	TRUE	FALSE
chr17	24178310	24178311	-	1.38933	T	5,0,0,0	5	0	0	0	5	0	chr17_24178310	0	D7r2	D7	OS	chr17_24178311	chr17:24178311	JACUSA_call2	mm10	exon	Tbc1d24	Tbc1d24	Tbc1d24	http://genome.ucsc.edu/cgi-bin/hgTracks?db=mm10&position=chr17%3A24178310-24178311	SINE	B1_Mur4	Alu	TRUE	FALSE
chr17	24178356	24178357	-	1.99221	T	7,0,0,0	7	0	0	0	7	0	chr17_24178356	0	D7r2	D7	OS	chr17_24178357	chr17:24178357	JACUSA_call2	mm10	exon	Tbc1d24	Tbc1d24	Tbc1d24	http://genome.ucsc.edu/cgi-bin/hgTracks?db=mm10&position=chr17%3A24178356-24178357	SINE	B1_Mur4	Alu	TRUE	FALSE
chr17	24178357	24178358	-	0.550522	T	7,0,0,0	7	0	0	0	7	0	chr17_24178357	0	D7r2	D7	OS	chr17_24178358	chr17:24178358	JACUSA_call2	mm10	exon	Tbc1d24	Tbc1d24	Tbc1d24	http://genome.ucsc.edu/cgi-bin/hgTracks?db=mm10&position=chr17%3A24178357-24178358	SINE	B1_Mur4	Alu	TRUE	FALSE
chr17	24178394	24178395	-	0.498327	T	6,0,0,0	6	0	0	0	6	0	chr17_24178394	0	D7r2	D7	OS	chr17_24178395	chr17:24178395	JACUSA_call2	mm10	exon	Tbc1d24	Tbc1d24	Tbc1d24	http://genome.ucsc.edu/cgi-bin/hgTracks?db=mm10&position=chr17%3A24178394-24178395	DNA	Charlie17	hAT-Charlie	FALSE	FALSE
chr17	24178398	24178399	-	2.20833	T	6,0,0,0	6	0	0	0	6	0	chr17_24178398	0	D7r2	D7	OS	chr17_24178399	chr17:24178399	JACUSA_call2	mm10	exon	Tbc1d24	Tbc1d24	Tbc1d24	http://genome.ucsc.edu/cgi-bin/hgTracks?db=mm10&position=chr17%3A24178398-24178399	DNA	Charlie17	hAT-Charlie	FALSE	FALSE
chr17	24178404	24178405	-	0.73171	T	6,0,0,0	6	0	0	0	6	0	chr17_24178404	0	D7r2	D7	OS	chr17_24178405	chr17:24178405	JACUSA_call2	mm10	exon	Tbc1d24	Tbc1d24	Tbc1d24	http://genome.ucsc.edu/cgi-bin/hgTracks?db=mm10&position=chr17%3A24178404-24178405	Simple_repeat	(TA)n	Simple_repeat	FALSE	FALSE
chr17	24178406	24178407	-	0.269465	T	4,0,2,0	4	0	2	0	6	2	chr17_24178406	0.333333	D7r2	D7	OS	chr17_24178407	chr17:24178407	JACUSA_call2	mm10	exon	Tbc1d24	Tbc1d24	Tbc1d24	http://genome.ucsc.edu/cgi-bin/hgTracks?db=mm10&position=chr17%3A24178406-24178407	Simple_repeat	(TA)n	Simple_repeat	FALSE	FALSE
chr17	27751470	27751471	-	0.523623	T	91,0,0,0	91	0	0	0	91	0	chr17_27751470	0	D7r2	D7	OS	chr17_27751471	chr17:27751471	JACUSA_call2	mm10	3' end	Ilrun	Ilrun	Ilrun	http://genome.ucsc.edu/cgi-bin/hgTracks?db=mm10&position=chr17%3A27751470-27751471				FALSE	FALSE
chr17	28593375	28593376	-	0.0345502	T	3,0,0,0	3	0	0	0	3	0	chr17_28593375	0	D7r2	D7	OS	chr17_28593376	chr17:28593376	JACUSA_call2	mm10	intron	Srpk1	Srpk1	Srpk1	http://genome.ucsc.edu/cgi-bin/hgTracks?db=mm10&position=chr17%3A28593375-28593376				FALSE	FALSE
chr17	3112101	3112102	-	0.224747	T	55,0,1,0	55	0	1	0	56	1	chr17_3112101	0.0178571	D7r2	D7	OS	chr17_3112102	chr17:3112102	JACUSA_call2	mm10	intergenic			Scaf8	http://genome.ucsc.edu/cgi-bin/hgTracks?db=mm10&position=chr17%3A3112101-3112102	LINE	L1Md_F2	L1	FALSE	FALSE
chr17	3112406	3112407	-	0.313821	T	22,0,0,1	22	0	0	1	23	0	chr17_3112406	0	D7r2	D7	OS	chr17_3112407	chr17:3112407	JACUSA_call2	mm10	intergenic			Scaf8	http://genome.ucsc.edu/cgi-bin/hgTracks?db=mm10&position=chr17%3A3112406-3112407	LINE	L1Md_F2	L1	FALSE	FALSE
chr17	32304588	32304589	-	0.139097	T	38,0,0,0	38	0	0	0	38	0	chr17_32304588	0	D7r2	D7	OS	chr17_32304589	chr17:32304589	JACUSA_call2	mm10	3' end	Akap8	Akap8	Akap8	http://genome.ucsc.edu/cgi-bin/hgTracks?db=mm10&position=chr17%3A32304588-32304589	SINE	B1_Mus2	Alu	TRUE	FALSE
chr17	32304590	32304591	-	1.01789	T	39,0,0,0	39	0	0	0	39	0	chr17_32304590	0	D7r2	D7	OS	chr17_32304591	chr17:32304591	JACUSA_call2	mm10	3' end	Akap8	Akap8	Akap8	http://genome.ucsc.edu/cgi-bin/hgTracks?db=mm10&position=chr17%3A32304590-32304591	SINE	B1_Mus2	Alu	TRUE	FALSE
chr17	33687228	33687229	-	4.1939	T	5,0,0,0	5	0	0	0	5	0	chr17_33687228	0	D7r2	D7	OS	chr17_33687229	chr17:33687229	JACUSA_call2	mm10	exon	Marchf2	Marchf2	Marchf2	http://genome.ucsc.edu/cgi-bin/hgTracks?db=mm10&position=chr17%3A33687228-33687229	SINE	B1_Mur4	Alu	TRUE	FALSE
chr17	33687243	33687244	-	1.90503	T	6,0,0,0	6	0	0	0	6	0	chr17_33687243	0	D7r2	D7	OS	chr17_33687244	chr17:33687244	JACUSA_call2	mm10	exon	Marchf2	Marchf2	Marchf2	http://genome.ucsc.edu/cgi-bin/hgTracks?db=mm10&position=chr17%3A33687243-33687244	SINE	B1_Mur4	Alu	TRUE	FALSE
chr17	33687255	33687256	-	0.514591	T	5,0,0,0	5	0	0	0	5	0	chr17_33687255	0	D7r2	D7	OS	chr17_33687256	chr17:33687256	JACUSA_call2	mm10	exon	Marchf2	Marchf2	Marchf2	http://genome.ucsc.edu/cgi-bin/hgTracks?db=mm10&position=chr17%3A33687255-33687256	SINE	B1_Mur4	Alu	TRUE	FALSE
chr17	33687259	33687260	-	1.87857	T	6,0,0,0	6	0	0	0	6	0	chr17_33687259	0	D7r2	D7	OS	chr17_33687260	chr17:33687260	JACUSA_call2	mm10	exon	Marchf2	Marchf2	Marchf2	http://genome.ucsc.edu/cgi-bin/hgTracks?db=mm10&position=chr17%3A33687259-33687260	SINE	B1_Mur4	Alu	TRUE	FALSE
chr17	33687273	33687274	-	2.23256	T	6,0,0,0	6	0	0	0	6	0	chr17_33687273	0	D7r2	D7	OS	chr17_33687274	chr17:33687274	JACUSA_call2	mm10	exon	Marchf2	Marchf2	Marchf2	http://genome.ucsc.edu/cgi-bin/hgTracks?db=mm10&position=chr17%3A33687273-33687274	SINE	B1_Mur4	Alu	TRUE	FALSE
chr17	33687274	33687275	-	1.15863	T	6,0,0,0	6	0	0	0	6	0	chr17_33687274	0	D7r2	D7	OS	chr17_33687275	chr17:33687275	JACUSA_call2	mm10	exon	Marchf2	Marchf2	Marchf2	http://genome.ucsc.edu/cgi-bin/hgTracks?db=mm10&position=chr17%3A33687274-33687275	SINE	B1_Mur4	Alu	TRUE	FALSE
chr17	33687275	33687276	-	2.72814	T	6,0,0,0	6	0	0	0	6	0	chr17_33687275	0	D7r2	D7	OS	chr17_33687276	chr17:33687276	JACUSA_call2	mm10	exon	Marchf2	Marchf2	Marchf2	http://genome.ucsc.edu/cgi-bin/hgTracks?db=mm10&position=chr17%3A33687275-33687276	SINE	B1_Mur4	Alu	TRUE	FALSE
chr17	33687286	33687287	-	0.89811	T	6,0,0,0	6	0	0	0	6	0	chr17_33687286	0	D7r2	D7	OS	chr17_33687287	chr17:33687287	JACUSA_call2	mm10	exon	Marchf2	Marchf2	Marchf2	http://genome.ucsc.edu/cgi-bin/hgTracks?db=mm10&position=chr17%3A33687286-33687287	SINE	B1_Mur4	Alu	TRUE	FALSE
chr17	33687290	33687291	-	0.773917	T	5,0,0,0	5	0	0	0	5	0	chr17_33687290	0	D7r2	D7	OS	chr17_33687291	chr17:33687291	JACUSA_call2	mm10	exon	Marchf2	Marchf2	Marchf2	http://genome.ucsc.edu/cgi-bin/hgTracks?db=mm10&position=chr17%3A33687290-33687291	SINE	B1_Mur4	Alu	TRUE	FALSE
chr17	33687298	33687299	-	1.41307	T	1,0,2,1	1	0	2	1	4	2	chr17_33687298	0.5	D7r2	D7	OS	chr17_33687299	chr17:33687299	JACUSA_call2	mm10	exon	Marchf2	Marchf2	Marchf2	http://genome.ucsc.edu/cgi-bin/hgTracks?db=mm10&position=chr17%3A33687298-33687299	SINE	B1_Mur4	Alu	TRUE	FALSE
chr17	33688677	33688678	-	0.00485601	T	4,0,1,0	4	0	1	0	5	1	chr17_33688677	0.2	D7r2	D7	OS	chr17_33688678	chr17:33688678	JACUSA_call2	mm10	intron	Marchf2	Marchf2	Marchf2	http://genome.ucsc.edu/cgi-bin/hgTracks?db=mm10&position=chr17%3A33688677-33688678	SINE	B1_Mur2	Alu	TRUE	FALSE
chr17	33688692	33688693	-	6.09637	T	4,0,0,0	4	0	0	0	4	0	chr17_33688692	0	D7r2	D7	OS	chr17_33688693	chr17:33688693	JACUSA_call2	mm10	intron	Marchf2	Marchf2	Marchf2	http://genome.ucsc.edu/cgi-bin/hgTracks?db=mm10&position=chr17%3A33688692-33688693	SINE	B1_Mur2	Alu	TRUE	FALSE
chr17	33688693	33688694	-	3.48766	T	4,0,0,0	4	0	0	0	4	0	chr17_33688693	0	D7r2	D7	OS	chr17_33688694	chr17:33688694	JACUSA_call2	mm10	intron	Marchf2	Marchf2	Marchf2	http://genome.ucsc.edu/cgi-bin/hgTracks?db=mm10&position=chr17%3A33688693-33688694	SINE	B1_Mur2	Alu	TRUE	FALSE
chr17	33688713	33688714	-	1.19921	T	4,0,0,0	4	0	0	0	4	0	chr17_33688713	0	D7r2	D7	OS	chr17_33688714	chr17:33688714	JACUSA_call2	mm10	intron	Marchf2	Marchf2	Marchf2	http://genome.ucsc.edu/cgi-bin/hgTracks?db=mm10&position=chr17%3A33688713-33688714	SINE	B1_Mur2	Alu	TRUE	FALSE
chr17	33688736	33688737	-	4.9349	T	3,0,2,0	3	0	2	0	5	2	chr17_33688736	0.4	D7r2	D7	OS	chr17_33688737	chr17:33688737	JACUSA_call2	mm10	intron	Marchf2	Marchf2	Marchf2	http://genome.ucsc.edu/cgi-bin/hgTracks?db=mm10&position=chr17%3A33688736-33688737	SINE	B1_Mur2	Alu	TRUE	FALSE
chr17	33688742	33688743	-	3.6004	T	3,0,2,0	3	0	2	0	5	2	chr17_33688742	0.4	D7r2	D7	OS	chr17_33688743	chr17:33688743	JACUSA_call2	mm10	intron	Marchf2	Marchf2	Marchf2	http://genome.ucsc.edu/cgi-bin/hgTracks?db=mm10&position=chr17%3A33688742-33688743	SINE	B1_Mur2	Alu	TRUE	FALSE
chr17	33688854	33688855	-	1.20693	T	7,0,0,0	7	0	0	0	7	0	chr17_33688854	0	D7r2	D7	OS	chr17_33688855	chr17:33688855	JACUSA_call2	mm10	intron	Marchf2	Marchf2	Marchf2	http://genome.ucsc.edu/cgi-bin/hgTracks?db=mm10&position=chr17%3A33688854-33688855	SINE	B1_Mur1	Alu	TRUE	FALSE
chr17	33688979	33688980	-	1.97643	T	3,0,0,0	3	0	0	0	3	0	chr17_33688979	0	D7r2	D7	OS	chr17_33688980	chr17:33688980	JACUSA_call2	mm10	intron	Marchf2	Marchf2	Marchf2	http://genome.ucsc.edu/cgi-bin/hgTracks?db=mm10&position=chr17%3A33688979-33688980	SINE	B3	B2	FALSE	TRUE
chr17	33689890	33689891	-	3.64648	T	4,0,0,0	4	0	0	0	4	0	chr17_33689890	0	D7r2	D7	OS	chr17_33689891	chr17:33689891	JACUSA_call2	mm10	intron	Marchf2	Marchf2	Marchf2	http://genome.ucsc.edu/cgi-bin/hgTracks?db=mm10&position=chr17%3A33689890-33689891	SINE	B3	B2	FALSE	TRUE
chr17	33744023	33744024	-	0.449563	T	10,0,1,0	10	0	1	0	11	1	chr17_33744023	0.0909091	D7r2	D7	OS	chr17_33744024	chr17:33744024	JACUSA_call2	mm10	exon	Rab11b	Rab11b	Rab11b	http://genome.ucsc.edu/cgi-bin/hgTracks?db=mm10&position=chr17%3A33744023-33744024	SINE	B3	B2	FALSE	TRUE
chr17	34997441	34997442	-	0.602924	T	131,0,0,0	131	0	0	0	131	0	chr17_34997441	0	D7r2	D7	OS	chr17_34997442	chr17:34997442	JACUSA_call2	mm10	3' end	D17H6S56E-5	D17H6S56E-5	D17H6S56E-5	http://genome.ucsc.edu/cgi-bin/hgTracks?db=mm10&position=chr17%3A34997441-34997442	SINE	B1_Mus2	Alu	TRUE	FALSE
chr17	34997453	34997454	-	0.093871	T	152,0,0,0	152	0	0	0	152	0	chr17_34997453	0	D7r2	D7	OS	chr17_34997454	chr17:34997454	JACUSA_call2	mm10	3' end	D17H6S56E-5	D17H6S56E-5	D17H6S56E-5	http://genome.ucsc.edu/cgi-bin/hgTracks?db=mm10&position=chr17%3A34997453-34997454	SINE	B1_Mus2	Alu	TRUE	FALSE
chr17	34997474	34997475	-	0.137805	T	138,0,0,0	138	0	0	0	138	0	chr17_34997474	0	D7r2	D7	OS	chr17_34997475	chr17:34997475	JACUSA_call2	mm10	3' end	D17H6S56E-5	D17H6S56E-5	D17H6S56E-5	http://genome.ucsc.edu/cgi-bin/hgTracks?db=mm10&position=chr17%3A34997474-34997475	SINE	B1_Mus2	Alu	TRUE	FALSE
chr17	34997485	34997486	-	0.313281	T	145,0,2,0	145	0	2	0	147	2	chr17_34997485	0.0136054	D7r2	D7	OS	chr17_34997486	chr17:34997486	JACUSA_call2	mm10	3' end	D17H6S56E-5	D17H6S56E-5	D17H6S56E-5	http://genome.ucsc.edu/cgi-bin/hgTracks?db=mm10&position=chr17%3A34997485-34997486	SINE	B1_Mus2	Alu	TRUE	FALSE
chr17	34997512	34997513	-	0.0822536	T	163,0,0,0	163	0	0	0	163	0	chr17_34997512	0	D7r2	D7	OS	chr17_34997513	chr17:34997513	JACUSA_call2	mm10	3' end	D17H6S56E-5	D17H6S56E-5	D17H6S56E-5	http://genome.ucsc.edu/cgi-bin/hgTracks?db=mm10&position=chr17%3A34997512-34997513	SINE	B1_Mus2	Alu	TRUE	FALSE
chr17	34997513	34997514	-	0.306342	T	162,0,0,2	162	0	0	2	164	0	chr17_34997513	0	D7r2	D7	OS	chr17_34997514	chr17:34997514	JACUSA_call2	mm10	3' end	D17H6S56E-5	D17H6S56E-5	D17H6S56E-5	http://genome.ucsc.edu/cgi-bin/hgTracks?db=mm10&position=chr17%3A34997513-34997514	SINE	B1_Mus2	Alu	TRUE	FALSE
chr17	34997519	34997520	-	0.0869132	T	153,0,0,0	153	0	0	0	153	0	chr17_34997519	0	D7r2	D7	OS	chr17_34997520	chr17:34997520	JACUSA_call2	mm10	3' end	D17H6S56E-5	D17H6S56E-5	D17H6S56E-5	http://genome.ucsc.edu/cgi-bin/hgTracks?db=mm10&position=chr17%3A34997519-34997520	SINE	B1_Mus2	Alu	TRUE	FALSE
chr17	36030120	36030121	-	0.293995	T	37,0,0,0	37	0	0	0	37	0	chr17_36030120	0	D7r2	D7	OS	chr17_36030121	chr17:36030121	JACUSA_call2	mm10	3' end	H2-T23	H2-T23, A930015D03Rik	H2-T23, A930015D03Rik	http://genome.ucsc.edu/cgi-bin/hgTracks?db=mm10&position=chr17%3A36030120-36030121	SINE	B2_Mm1a	B2	FALSE	TRUE
chr17	36030143	36030144	-	1.04287	T	46,0,0,0	46	0	0	0	46	0	chr17_36030143	0	D7r2	D7	OS	chr17_36030144	chr17:36030144	JACUSA_call2	mm10	3' end	H2-T23	H2-T23, A930015D03Rik	H2-T23, A930015D03Rik	http://genome.ucsc.edu/cgi-bin/hgTracks?db=mm10&position=chr17%3A36030143-36030144	SINE	B2_Mm1a	B2	FALSE	TRUE
chr17	36030148	36030149	-	1.03656	T	47,0,0,0	47	0	0	0	47	0	chr17_36030148	0	D7r2	D7	OS	chr17_36030149	chr17:36030149	JACUSA_call2	mm10	3' end	H2-T23	H2-T23, A930015D03Rik	H2-T23, A930015D03Rik	http://genome.ucsc.edu/cgi-bin/hgTracks?db=mm10&position=chr17%3A36030148-36030149	SINE	B2_Mm1a	B2	FALSE	TRUE
chr17	36030149	36030150	-	0.830363	T	47,0,0,0	47	0	0	0	47	0	chr17_36030149	0	D7r2	D7	OS	chr17_36030150	chr17:36030150	JACUSA_call2	mm10	3' end	H2-T23	H2-T23, A930015D03Rik	H2-T23, A930015D03Rik	http://genome.ucsc.edu/cgi-bin/hgTracks?db=mm10&position=chr17%3A36030149-36030150	SINE	B2_Mm1a	B2	FALSE	TRUE
chr17	39848554	39848555	-	0.528095	T	9,0,1,0	9	0	1	0	10	1	chr17_39848554	0.1	D7r2	D7	OS	chr17_39848555	chr17:39848555	JACUSA_call2	mm10	3' end	Rn45s	Rn45s	Rn45s	http://genome.ucsc.edu/cgi-bin/hgTracks?db=mm10&position=chr17%3A39848554-39848555				FALSE	FALSE
chr17	46774809	46774810	-	0.101932	T	152,0,0,0	152	0	0	0	152	0	chr17_46774809	0	D7r2	D7	OS	chr17_46774810	chr17:46774810	JACUSA_call2	mm10	3' end	Rpl7l1	Rpl7l1	Rpl7l1	http://genome.ucsc.edu/cgi-bin/hgTracks?db=mm10&position=chr17%3A46774809-46774810	SINE	B1_Mus1	Alu	TRUE	FALSE
chr17	46774821	46774822	-	0.12131	T	144,0,0,0	144	0	0	0	144	0	chr17_46774821	0	D7r2	D7	OS	chr17_46774822	chr17:46774822	JACUSA_call2	mm10	3' end	Rpl7l1	Rpl7l1	Rpl7l1	http://genome.ucsc.edu/cgi-bin/hgTracks?db=mm10&position=chr17%3A46774821-46774822	SINE	B1_Mus1	Alu	TRUE	FALSE
chr17	46774832	46774833	-	0.397229	T	137,0,0,0	137	0	0	0	137	0	chr17_46774832	0	D7r2	D7	OS	chr17_46774833	chr17:46774833	JACUSA_call2	mm10	3' end	Rpl7l1	Rpl7l1	Rpl7l1	http://genome.ucsc.edu/cgi-bin/hgTracks?db=mm10&position=chr17%3A46774832-46774833	SINE	B1_Mus1	Alu	TRUE	FALSE
chr17	46774835	46774836	-	0.396422	T	140,0,0,0	140	0	0	0	140	0	chr17_46774835	0	D7r2	D7	OS	chr17_46774836	chr17:46774836	JACUSA_call2	mm10	3' end	Rpl7l1	Rpl7l1	Rpl7l1	http://genome.ucsc.edu/cgi-bin/hgTracks?db=mm10&position=chr17%3A46774835-46774836	SINE	B1_Mus1	Alu	TRUE	FALSE
chr17	46774839	46774840	-	-0.00166376	T	139,0,0,0	139	0	0	0	139	0	chr17_46774839	0	D7r2	D7	OS	chr17_46774840	chr17:46774840	JACUSA_call2	mm10	3' end	Rpl7l1	Rpl7l1	Rpl7l1	http://genome.ucsc.edu/cgi-bin/hgTracks?db=mm10&position=chr17%3A46774839-46774840	SINE	B1_Mus1	Alu	TRUE	FALSE
chr17	46774841	46774842	-	0.123068	T	136,0,0,0	136	0	0	0	136	0	chr17_46774841	0	D7r2	D7	OS	chr17_46774842	chr17:46774842	JACUSA_call2	mm10	3' end	Rpl7l1	Rpl7l1	Rpl7l1	http://genome.ucsc.edu/cgi-bin/hgTracks?db=mm10&position=chr17%3A46774841-46774842	SINE	B1_Mus1	Alu	TRUE	FALSE
chr17	46774844	46774845	-	0.774273	T	136,0,0,0	136	0	0	0	136	0	chr17_46774844	0	D7r2	D7	OS	chr17_46774845	chr17:46774845	JACUSA_call2	mm10	3' end	Rpl7l1	Rpl7l1	Rpl7l1	http://genome.ucsc.edu/cgi-bin/hgTracks?db=mm10&position=chr17%3A46774844-46774845	SINE	B1_Mus1	Alu	TRUE	FALSE
chr17	46774847	46774848	-	-0.00163945	T	136,0,0,0	136	0	0	0	136	0	chr17_46774847	0	D7r2	D7	OS	chr17_46774848	chr17:46774848	JACUSA_call2	mm10	3' end	Rpl7l1	Rpl7l1	Rpl7l1	http://genome.ucsc.edu/cgi-bin/hgTracks?db=mm10&position=chr17%3A46774847-46774848	SINE	B1_Mus1	Alu	TRUE	FALSE
chr17	46774904	46774905	-	0.148322	T	111,0,0,0	111	0	0	0	111	0	chr17_46774904	0	D7r2	D7	OS	chr17_46774905	chr17:46774905	JACUSA_call2	mm10	3' end	Rpl7l1	Rpl7l1	Rpl7l1	http://genome.ucsc.edu/cgi-bin/hgTracks?db=mm10&position=chr17%3A46774904-46774905	SINE	B1_Mus1	Alu	TRUE	FALSE
chr17	46774921	46774922	-	15.4008	T	116,0,0,0	116	0	0	0	116	0	chr17_46774921	0	D7r2	D7	OS	chr17_46774922	chr17:46774922	JACUSA_call2	mm10	exon	Rpl7l1	Rpl7l1	Rpl7l1	http://genome.ucsc.edu/cgi-bin/hgTracks?db=mm10&position=chr17%3A46774921-46774922	SINE	B1_Mus1	Alu	TRUE	FALSE
chr17	46774929	46774930	-	24.0726	T	112,0,3,0	112	0	3	0	115	3	chr17_46774929	0.026087	D7r2	D7	OS	chr17_46774930	chr17:46774930	JACUSA_call2	mm10	exon	Rpl7l1	Rpl7l1	Rpl7l1	http://genome.ucsc.edu/cgi-bin/hgTracks?db=mm10&position=chr17%3A46774929-46774930	SINE	B1_Mus1	Alu	TRUE	FALSE
chr17	46774930	46774931	-	23.9447	T	113,0,3,0	113	0	3	0	116	3	chr17_46774930	0.0258621	D7r2	D7	OS	chr17_46774931	chr17:46774931	JACUSA_call2	mm10	exon	Rpl7l1	Rpl7l1	Rpl7l1	http://genome.ucsc.edu/cgi-bin/hgTracks?db=mm10&position=chr17%3A46774930-46774931	SINE	B1_Mus1	Alu	TRUE	FALSE
chr17	46774936	46774937	-	14.413	T	111,0,2,0	111	0	2	0	113	2	chr17_46774936	0.0176991	D7r2	D7	OS	chr17_46774937	chr17:46774937	JACUSA_call2	mm10	exon	Rpl7l1	Rpl7l1	Rpl7l1	http://genome.ucsc.edu/cgi-bin/hgTracks?db=mm10&position=chr17%3A46774936-46774937	SINE	B1_Mus1	Alu	TRUE	FALSE
chr17	46774949	46774950	-	0.307128	T	100,0,0,1	100	0	0	1	101	0	chr17_46774949	0	D7r2	D7	OS	chr17_46774950	chr17:46774950	JACUSA_call2	mm10	exon	Rpl7l1	Rpl7l1	Rpl7l1	http://genome.ucsc.edu/cgi-bin/hgTracks?db=mm10&position=chr17%3A46774949-46774950	SINE	B1_Mus1	Alu	TRUE	FALSE
chr17	46774963	46774964	-	0.142847	T	111,0,0,0	111	0	0	0	111	0	chr17_46774963	0	D7r2	D7	OS	chr17_46774964	chr17:46774964	JACUSA_call2	mm10	exon	Rpl7l1	Rpl7l1	Rpl7l1	http://genome.ucsc.edu/cgi-bin/hgTracks?db=mm10&position=chr17%3A46774963-46774964	SINE	B1_Mus2	Alu	TRUE	FALSE
chr17	56176003	56176004	-	13.5475	T	52,0,5,0	52	0	5	0	57	5	chr17_56176003	0.0877193	D7r2	D7	OS	chr17_56176004	chr17:56176004	JACUSA_call2	mm10	3' end	Mydgf	Mydgf	Mydgf	http://genome.ucsc.edu/cgi-bin/hgTracks?db=mm10&position=chr17%3A56176003-56176004	SINE	B3	B2	FALSE	TRUE
chr17	6451062	6451063	-	0.0487213	T	8,0,1,0	8	0	1	0	9	1	chr17_6451062	0.111111	D7r2	D7	OS	chr17_6451063	chr17:6451063	JACUSA_call2	mm10	promoter	Tmem181b-ps	Tmem181b-ps	Tmem181b-ps	http://genome.ucsc.edu/cgi-bin/hgTracks?db=mm10&position=chr17%3A6451062-6451063	SINE	B1_Mus1	Alu	TRUE	FALSE
chr17	94761123	94761124	-	7.14725	T	9,0,0,0	9	0	0	0	9	0	chr17_94761123	0	D7r2	D7	OS	chr17_94761124	chr17:94761124	JACUSA_call2	mm10	exon	Gm1976	Gm1976, 2700099C18Rik	2700099C18Rik, Gm1976	http://genome.ucsc.edu/cgi-bin/hgTracks?db=mm10&position=chr17%3A94761123-94761124	SINE	B1_Mm	Alu	TRUE	FALSE
chr17	12924318	12924319	+	0.0302909	A	631,0,0,0	631	0	0	0	631	0	chr17_12924318	0	D7r3	D7	OS	chr17_12924319	chr17:12924319	JACUSA_call2	mm10	3' end	Tcp1, Acat3	Tcp1, Acat3	Tcp1, Acat3	http://genome.ucsc.edu/cgi-bin/hgTracks?db=mm10&position=chr17%3A12924318-12924319				FALSE	FALSE
chr17	12924328	12924329	+	0.0309769	A	628,0,0,0	628	0	0	0	628	0	chr17_12924328	0	D7r3	D7	OS	chr17_12924329	chr17:12924329	JACUSA_call2	mm10	3' end	Tcp1, Acat3	Tcp1, Acat3	Tcp1, Acat3	http://genome.ucsc.edu/cgi-bin/hgTracks?db=mm10&position=chr17%3A12924328-12924329				FALSE	FALSE
chr17	12924339	12924340	+	0.16859	A	633,0,0,0	633	0	0	0	633	0	chr17_12924339	0	D7r3	D7	OS	chr17_12924340	chr17:12924340	JACUSA_call2	mm10	3' end	Tcp1, Acat3	Tcp1, Acat3	Tcp1, Acat3	http://genome.ucsc.edu/cgi-bin/hgTracks?db=mm10&position=chr17%3A12924339-12924340				FALSE	FALSE
chr17	12924348	12924349	+	0.0322784	A	617,0,0,1	617	0	0	1	618	0	chr17_12924348	0	D7r3	D7	OS	chr17_12924349	chr17:12924349	JACUSA_call2	mm10	3' end	Tcp1, Acat3	Tcp1, Acat3	Tcp1, Acat3	http://genome.ucsc.edu/cgi-bin/hgTracks?db=mm10&position=chr17%3A12924348-12924349				FALSE	FALSE
chr17	13016820	13016821	+	0.491846	A	8,0,0,0	8	0	0	0	8	0	chr17_13016820	0	D7r3	D7	OS	chr17_13016821	chr17:13016821	JACUSA_call2	mm10	exon	Sod2	Sod2	Sod2	http://genome.ucsc.edu/cgi-bin/hgTracks?db=mm10&position=chr17%3A13016820-13016821	SINE	B1_Mus2	Alu	TRUE	FALSE
chr17	13016929	13016930	+	0.509331	A	6,0,0,0	6	0	0	0	6	0	chr17_13016929	0	D7r3	D7	OS	chr17_13016930	chr17:13016930	JACUSA_call2	mm10	exon	Sod2	Sod2	Sod2	http://genome.ucsc.edu/cgi-bin/hgTracks?db=mm10&position=chr17%3A13016929-13016930	SINE	B2_Mm2	B2	FALSE	TRUE
chr17	24423692	24423693	+	1.21603	A	8,0,0,0	8	0	0	0	8	0	chr17_24423692	0	D7r3	D7	OS	chr17_24423693	chr17:24423693	JACUSA_call2	mm10	intron	Rnps1	Rnps1	Rnps1	http://genome.ucsc.edu/cgi-bin/hgTracks?db=mm10&position=chr17%3A24423692-24423693	SINE	B1_Mur2	Alu	TRUE	FALSE
chr17	24439152	24439153	+	0.1576	A	69,0,0,0	69	0	0	0	69	0	chr17_24439152	0	D7r3	D7	OS	chr17_24439153	chr17:24439153	JACUSA_call2	mm10	3' end	Eci1	Eci1	Eci1	http://genome.ucsc.edu/cgi-bin/hgTracks?db=mm10&position=chr17%3A24439152-24439153	SINE	B1_Mus2	Alu	TRUE	FALSE
chr17	26283557	26283558	+	0.371771	A	10,0,0,0	10	0	0	0	10	0	chr17_26283557	0	D7r3	D7	OS	chr17_26283558	chr17:26283558	JACUSA_call2	mm10	exon	Luc7l	Luc7l	Luc7l	http://genome.ucsc.edu/cgi-bin/hgTracks?db=mm10&position=chr17%3A26283557-26283558	SINE	PB1D9	Alu	TRUE	FALSE
chr17	26283562	26283563	+	2.23076	A	10,0,0,0	10	0	0	0	10	0	chr17_26283562	0	D7r3	D7	OS	chr17_26283563	chr17:26283563	JACUSA_call2	mm10	exon	Luc7l	Luc7l	Luc7l	http://genome.ucsc.edu/cgi-bin/hgTracks?db=mm10&position=chr17%3A26283562-26283563	SINE	PB1D9	Alu	TRUE	FALSE
chr17	26283570	26283571	+	5.81318	A	11,0,0,0	11	0	0	0	11	0	chr17_26283570	0	D7r3	D7	OS	chr17_26283571	chr17:26283571	JACUSA_call2	mm10	exon	Luc7l	Luc7l	Luc7l	http://genome.ucsc.edu/cgi-bin/hgTracks?db=mm10&position=chr17%3A26283570-26283571	SINE	PB1D9	Alu	TRUE	FALSE
chr17	29302090	29302091	+	0.983394	A	18,0,0,0	18	0	0	0	18	0	chr17_29302090	0	D7r3	D7	OS	chr17_29302091	chr17:29302091	JACUSA_call2	mm10	3' end	BC004004	BC004004	BC004004	http://genome.ucsc.edu/cgi-bin/hgTracks?db=mm10&position=chr17%3A29302090-29302091	SINE	B1_Mur1	Alu	TRUE	FALSE
chr17	32061756	32061757	+	-0.00113808	A	16,0,0,0	16	0	0	0	16	0	chr17_32061756	0	D7r3	D7	OS	chr17_32061757	chr17:32061757	JACUSA_call2	mm10	exon	Rrp1b	Rrp1b	Rrp1b	http://genome.ucsc.edu/cgi-bin/hgTracks?db=mm10&position=chr17%3A32061756-32061757	SINE	B1_Mus2	Alu	TRUE	FALSE
chr17	33928553	33928554	+	22.9222	A	165,0,17,0	165	0	17	0	182	17	chr17_33928553	0.0934066	D7r3	D7	OS	chr17_33928554	chr17:33928554	JACUSA_call2	mm10	3' end	Tapbp	Tapbp	Tapbp	http://genome.ucsc.edu/cgi-bin/hgTracks?db=mm10&position=chr17%3A33928553-33928554	SINE	B1_Mus1	Alu	TRUE	FALSE
chr17	33928728	33928729	+	18.9015	A	173,0,7,0	173	0	7	0	180	7	chr17_33928728	0.0388889	D7r3	D7	OS	chr17_33928729	chr17:33928729	JACUSA_call2	mm10	3' end	Tapbp	Tapbp	Tapbp	http://genome.ucsc.edu/cgi-bin/hgTracks?db=mm10&position=chr17%3A33928728-33928729	SINE	B1_Mur1	Alu	TRUE	FALSE
chr17	33928732	33928733	+	21.9925	A	161,0,11,0	161	0	11	0	172	11	chr17_33928732	0.0639535	D7r3	D7	OS	chr17_33928733	chr17:33928733	JACUSA_call2	mm10	3' end	Tapbp	Tapbp	Tapbp	http://genome.ucsc.edu/cgi-bin/hgTracks?db=mm10&position=chr17%3A33928732-33928733	SINE	B1_Mur1	Alu	TRUE	FALSE
chr17	35267217	35267218	+	0.121313	A	210,0,0,0	210	0	0	0	210	0	chr17_35267217	0	D7r3	D7	OS	chr17_35267218	chr17:35267218	JACUSA_call2	mm10	3' end	H2-D1, H2-L	H2-D1, H2-L	H2-D1	http://genome.ucsc.edu/cgi-bin/hgTracks?db=mm10&position=chr17%3A35267217-35267218	SINE	B2_Mm2	B2	FALSE	TRUE
chr17	35267219	35267220	+	0.260593	A	207,0,0,0	207	0	0	0	207	0	chr17_35267219	0	D7r3	D7	OS	chr17_35267220	chr17:35267220	JACUSA_call2	mm10	3' end	H2-D1, H2-L	H2-D1, H2-L	H2-D1	http://genome.ucsc.edu/cgi-bin/hgTracks?db=mm10&position=chr17%3A35267219-35267220	SINE	B2_Mm2	B2	FALSE	TRUE
chr17	35267233	35267234	+	0.0333501	A	189,0,0,0	189	0	0	0	189	0	chr17_35267233	0	D7r3	D7	OS	chr17_35267234	chr17:35267234	JACUSA_call2	mm10	3' end	H2-D1, H2-L	H2-D1, H2-L	H2-D1	http://genome.ucsc.edu/cgi-bin/hgTracks?db=mm10&position=chr17%3A35267233-35267234	SINE	B2_Mm2	B2	FALSE	TRUE
chr17	35267234	35267235	+	0.137946	A	186,0,0,0	186	0	0	0	186	0	chr17_35267234	0	D7r3	D7	OS	chr17_35267235	chr17:35267235	JACUSA_call2	mm10	3' end	H2-D1, H2-L	H2-D1, H2-L	H2-D1	http://genome.ucsc.edu/cgi-bin/hgTracks?db=mm10&position=chr17%3A35267234-35267235	SINE	B2_Mm2	B2	FALSE	TRUE
chr17	35857731	35857732	+	0.845529	A	22,0,0,0	22	0	0	0	22	0	chr17_35857731	0	D7r3	D7	OS	chr17_35857732	chr17:35857732	JACUSA_call2	mm10	exon	Mdc1	Mdc1	Mdc1	http://genome.ucsc.edu/cgi-bin/hgTracks?db=mm10&position=chr17%3A35857731-35857732	SINE	PB1D9	Alu	TRUE	FALSE
chr17	35857733	35857734	+	7.91027	A	16,0,5,0	16	0	5	0	21	5	chr17_35857733	0.238095	D7r3	D7	OS	chr17_35857734	chr17:35857734	JACUSA_call2	mm10	exon	Mdc1	Mdc1	Mdc1	http://genome.ucsc.edu/cgi-bin/hgTracks?db=mm10&position=chr17%3A35857733-35857734	SINE	PB1D9	Alu	TRUE	FALSE
chr17	35857739	35857740	+	9.80383	A	21,0,1,0	21	0	1	0	22	1	chr17_35857739	0.0454545	D7r3	D7	OS	chr17_35857740	chr17:35857740	JACUSA_call2	mm10	exon	Mdc1	Mdc1	Mdc1	http://genome.ucsc.edu/cgi-bin/hgTracks?db=mm10&position=chr17%3A35857739-35857740	SINE	PB1D9	Alu	TRUE	FALSE
chr17	35857740	35857741	+	9.77853	A	21,0,0,0	21	0	0	0	21	0	chr17_35857740	0	D7r3	D7	OS	chr17_35857741	chr17:35857741	JACUSA_call2	mm10	exon	Mdc1	Mdc1	Mdc1	http://genome.ucsc.edu/cgi-bin/hgTracks?db=mm10&position=chr17%3A35857740-35857741	SINE	PB1D9	Alu	TRUE	FALSE
chr17	35857762	35857763	+	2.94936	A	28,0,0,0	28	0	0	0	28	0	chr17_35857762	0	D7r3	D7	OS	chr17_35857763	chr17:35857763	JACUSA_call2	mm10	exon	Mdc1	Mdc1	Mdc1	http://genome.ucsc.edu/cgi-bin/hgTracks?db=mm10&position=chr17%3A35857762-35857763	SINE	PB1D9	Alu	TRUE	FALSE
chr17	35857797	35857798	+	0.821455	A	36,0,0,0	36	0	0	0	36	0	chr17_35857797	0	D7r3	D7	OS	chr17_35857798	chr17:35857798	JACUSA_call2	mm10	exon	Mdc1	Mdc1	Mdc1	http://genome.ucsc.edu/cgi-bin/hgTracks?db=mm10&position=chr17%3A35857797-35857798	SINE	PB1D9	Alu	TRUE	FALSE
chr17	35857803	35857804	+	0.313266	A	34,0,0,1	34	0	0	1	35	0	chr17_35857803	0	D7r3	D7	OS	chr17_35857804	chr17:35857804	JACUSA_call2	mm10	exon	Mdc1	Mdc1	Mdc1	http://genome.ucsc.edu/cgi-bin/hgTracks?db=mm10&position=chr17%3A35857803-35857804	SINE	PB1D9	Alu	TRUE	FALSE
chr17	35857822	35857823	+	0.415661	A	41,0,0,0	41	0	0	0	41	0	chr17_35857822	0	D7r3	D7	OS	chr17_35857823	chr17:35857823	JACUSA_call2	mm10	exon	Mdc1	Mdc1	Mdc1	http://genome.ucsc.edu/cgi-bin/hgTracks?db=mm10&position=chr17%3A35857822-35857823	SINE	PB1D9	Alu	TRUE	FALSE
chr17	35858594	35858595	+	0.337024	A	30,0,0,0	30	0	0	0	30	0	chr17_35858594	0	D7r3	D7	OS	chr17_35858595	chr17:35858595	JACUSA_call2	mm10	exon	Mdc1	Mdc1	Mdc1	http://genome.ucsc.edu/cgi-bin/hgTracks?db=mm10&position=chr17%3A35858594-35858595	SINE	B1_Mus2	Alu	TRUE	FALSE
chr17	35858600	35858601	+	5.54522	A	34,0,0,0	34	0	0	0	34	0	chr17_35858600	0	D7r3	D7	OS	chr17_35858601	chr17:35858601	JACUSA_call2	mm10	exon	Mdc1	Mdc1	Mdc1	http://genome.ucsc.edu/cgi-bin/hgTracks?db=mm10&position=chr17%3A35858600-35858601	SINE	B1_Mus2	Alu	TRUE	FALSE
chr17	35858604	35858605	+	8.54932	A	33,0,0,0	33	0	0	0	33	0	chr17_35858604	0	D7r3	D7	OS	chr17_35858605	chr17:35858605	JACUSA_call2	mm10	exon	Mdc1	Mdc1	Mdc1	http://genome.ucsc.edu/cgi-bin/hgTracks?db=mm10&position=chr17%3A35858604-35858605	SINE	B1_Mus2	Alu	TRUE	FALSE
chr17	35858606	35858607	+	8.51905	A	37,0,0,0	37	0	0	0	37	0	chr17_35858606	0	D7r3	D7	OS	chr17_35858607	chr17:35858607	JACUSA_call2	mm10	exon	Mdc1	Mdc1	Mdc1	http://genome.ucsc.edu/cgi-bin/hgTracks?db=mm10&position=chr17%3A35858606-35858607	SINE	B1_Mus2	Alu	TRUE	FALSE
chr17	35858613	35858614	+	2.77572	A	38,0,0,0	38	0	0	0	38	0	chr17_35858613	0	D7r3	D7	OS	chr17_35858614	chr17:35858614	JACUSA_call2	mm10	exon	Mdc1	Mdc1	Mdc1	http://genome.ucsc.edu/cgi-bin/hgTracks?db=mm10&position=chr17%3A35858613-35858614	SINE	B1_Mus2	Alu	TRUE	FALSE
chr17	35858618	35858619	+	8.69349	A	34,0,4,0	34	0	4	0	38	4	chr17_35858618	0.105263	D7r3	D7	OS	chr17_35858619	chr17:35858619	JACUSA_call2	mm10	exon	Mdc1	Mdc1	Mdc1	http://genome.ucsc.edu/cgi-bin/hgTracks?db=mm10&position=chr17%3A35858618-35858619	SINE	B1_Mus2	Alu	TRUE	FALSE
chr17	35858619	35858620	+	6.29344	A	34,0,4,0	34	0	4	0	38	4	chr17_35858619	0.105263	D7r3	D7	OS	chr17_35858620	chr17:35858620	JACUSA_call2	mm10	exon	Mdc1	Mdc1	Mdc1	http://genome.ucsc.edu/cgi-bin/hgTracks?db=mm10&position=chr17%3A35858619-35858620	SINE	B1_Mus2	Alu	TRUE	FALSE
chr17	35858624	35858625	+	0.898166	A	34,0,0,0	34	0	0	0	34	0	chr17_35858624	0	D7r3	D7	OS	chr17_35858625	chr17:35858625	JACUSA_call2	mm10	exon	Mdc1	Mdc1	Mdc1	http://genome.ucsc.edu/cgi-bin/hgTracks?db=mm10&position=chr17%3A35858624-35858625	SINE	B1_Mus2	Alu	TRUE	FALSE
chr17	35858634	35858635	+	4.24512	A	34,0,0,0	34	0	0	0	34	0	chr17_35858634	0	D7r3	D7	OS	chr17_35858635	chr17:35858635	JACUSA_call2	mm10	exon	Mdc1	Mdc1	Mdc1	http://genome.ucsc.edu/cgi-bin/hgTracks?db=mm10&position=chr17%3A35858634-35858635	SINE	B1_Mus2	Alu	TRUE	FALSE
chr17	35858636	35858637	+	8.75212	A	32,0,1,0	32	0	1	0	33	1	chr17_35858636	0.030303	D7r3	D7	OS	chr17_35858637	chr17:35858637	JACUSA_call2	mm10	exon	Mdc1	Mdc1	Mdc1	http://genome.ucsc.edu/cgi-bin/hgTracks?db=mm10&position=chr17%3A35858636-35858637	SINE	B1_Mus2	Alu	TRUE	FALSE
chr17	35858638	35858639	+	1.53006	A	33,0,0,0	33	0	0	0	33	0	chr17_35858638	0	D7r3	D7	OS	chr17_35858639	chr17:35858639	JACUSA_call2	mm10	exon	Mdc1	Mdc1	Mdc1	http://genome.ucsc.edu/cgi-bin/hgTracks?db=mm10&position=chr17%3A35858638-35858639	SINE	B1_Mus2	Alu	TRUE	FALSE
chr17	35858642	35858643	+	4.56687	A	34,0,3,0	34	0	3	0	37	3	chr17_35858642	0.0810811	D7r3	D7	OS	chr17_35858643	chr17:35858643	JACUSA_call2	mm10	exon	Mdc1	Mdc1	Mdc1	http://genome.ucsc.edu/cgi-bin/hgTracks?db=mm10&position=chr17%3A35858642-35858643	SINE	B1_Mus2	Alu	TRUE	FALSE
chr17	35858698	35858699	+	0.377154	A	39,0,0,0	39	0	0	0	39	0	chr17_35858698	0	D7r3	D7	OS	chr17_35858699	chr17:35858699	JACUSA_call2	mm10	3' end	Mdc1	Mdc1	Mdc1	http://genome.ucsc.edu/cgi-bin/hgTracks?db=mm10&position=chr17%3A35858698-35858699				FALSE	FALSE
chr17	35858885	35858886	+	1.82104	A	25,0,0,0	25	0	0	0	25	0	chr17_35858885	0	D7r3	D7	OS	chr17_35858886	chr17:35858886	JACUSA_call2	mm10	3' end	Mdc1	Mdc1	Mdc1	http://genome.ucsc.edu/cgi-bin/hgTracks?db=mm10&position=chr17%3A35858885-35858886	SINE	B1_Mm	Alu	TRUE	FALSE
chr17	35858896	35858897	+	4.93215	A	21,0,3,0	21	0	3	0	24	3	chr17_35858896	0.125	D7r3	D7	OS	chr17_35858897	chr17:35858897	JACUSA_call2	mm10	3' end	Mdc1	Mdc1	Mdc1	http://genome.ucsc.edu/cgi-bin/hgTracks?db=mm10&position=chr17%3A35858896-35858897	SINE	B1_Mm	Alu	TRUE	FALSE
chr17	35858913	35858914	+	0.0825805	A	32,0,0,0	32	0	0	0	32	0	chr17_35858913	0	D7r3	D7	OS	chr17_35858914	chr17:35858914	JACUSA_call2	mm10	3' end	Mdc1	Mdc1	Mdc1	http://genome.ucsc.edu/cgi-bin/hgTracks?db=mm10&position=chr17%3A35858913-35858914	SINE	B1_Mm	Alu	TRUE	FALSE
chr17	35858914	35858915	+	3.38398	A	33,0,0,0	33	0	0	0	33	0	chr17_35858914	0	D7r3	D7	OS	chr17_35858915	chr17:35858915	JACUSA_call2	mm10	3' end	Mdc1	Mdc1	Mdc1	http://genome.ucsc.edu/cgi-bin/hgTracks?db=mm10&position=chr17%3A35858914-35858915	SINE	B1_Mm	Alu	TRUE	FALSE
chr17	35858918	35858919	+	5.27384	A	34,0,0,0	34	0	0	0	34	0	chr17_35858918	0	D7r3	D7	OS	chr17_35858919	chr17:35858919	JACUSA_call2	mm10	3' end	Mdc1	Mdc1	Mdc1	http://genome.ucsc.edu/cgi-bin/hgTracks?db=mm10&position=chr17%3A35858918-35858919	SINE	B1_Mm	Alu	TRUE	FALSE
chr17	35858920	35858921	+	0.581567	A	32,0,0,0	32	0	0	0	32	0	chr17_35858920	0	D7r3	D7	OS	chr17_35858921	chr17:35858921	JACUSA_call2	mm10	3' end	Mdc1	Mdc1	Mdc1	http://genome.ucsc.edu/cgi-bin/hgTracks?db=mm10&position=chr17%3A35858920-35858921	SINE	B1_Mm	Alu	TRUE	FALSE
chr17	35858921	35858922	+	4.6912	A	31,0,0,0	31	0	0	0	31	0	chr17_35858921	0	D7r3	D7	OS	chr17_35858922	chr17:35858922	JACUSA_call2	mm10	3' end	Mdc1	Mdc1	Mdc1	http://genome.ucsc.edu/cgi-bin/hgTracks?db=mm10&position=chr17%3A35858921-35858922	SINE	B1_Mm	Alu	TRUE	FALSE
chr17	35858922	35858923	+	6.31492	A	37,0,0,0	37	0	0	0	37	0	chr17_35858922	0	D7r3	D7	OS	chr17_35858923	chr17:35858923	JACUSA_call2	mm10	3' end	Mdc1	Mdc1	Mdc1	http://genome.ucsc.edu/cgi-bin/hgTracks?db=mm10&position=chr17%3A35858922-35858923	SINE	B1_Mm	Alu	TRUE	FALSE
chr17	35858956	35858957	+	2.13919	A	37,0,0,0	37	0	0	0	37	0	chr17_35858956	0	D7r3	D7	OS	chr17_35858957	chr17:35858957	JACUSA_call2	mm10	3' end	Mdc1	Mdc1	Mdc1	http://genome.ucsc.edu/cgi-bin/hgTracks?db=mm10&position=chr17%3A35858956-35858957	SINE	B1_Mm	Alu	TRUE	FALSE
chr17	39843751	39843752	+	0.617021	A	32,0,4,0	32	0	4	0	36	4	chr17_39843751	0.111111	D7r3	D7	OS	chr17_39843752	chr17:39843752	JACUSA_call2	mm10	exon	Rn45s	Rn45s	Rn45s	http://genome.ucsc.edu/cgi-bin/hgTracks?db=mm10&position=chr17%3A39843751-39843752				FALSE	FALSE
chr17	39845505	39845506	+	0.0516036	A	61,0,0,0	61	0	0	0	61	0	chr17_39845505	0	D7r3	D7	OS	chr17_39845506	chr17:39845506	JACUSA_call2	mm10	exon	Rn45s	Rn45s	Rn45s	http://genome.ucsc.edu/cgi-bin/hgTracks?db=mm10&position=chr17%3A39845505-39845506				FALSE	FALSE
chr17	40961106	40961107	+	0.290414	A	50,0,0,0	50	0	0	0	50	0	chr17_40961106	0	D7r3	D7	OS	chr17_40961107	chr17:40961107	JACUSA_call2	mm10	3' end	Mmut	Mmut	Mmut	http://genome.ucsc.edu/cgi-bin/hgTracks?db=mm10&position=chr17%3A40961106-40961107	SINE	B1_Mur2	Alu	TRUE	FALSE
chr17	40961108	40961109	+	0.295759	A	48,0,0,0	48	0	0	0	48	0	chr17_40961108	0	D7r3	D7	OS	chr17_40961109	chr17:40961109	JACUSA_call2	mm10	3' end	Mmut	Mmut	Mmut	http://genome.ucsc.edu/cgi-bin/hgTracks?db=mm10&position=chr17%3A40961108-40961109	SINE	B1_Mur2	Alu	TRUE	FALSE
chr17	46499377	46499378	+	4.1732	A	42,0,3,0	42	0	3	0	45	3	chr17_46499377	0.0666667	D7r3	D7	OS	chr17_46499378	chr17:46499378	JACUSA_call2	mm10	3' end	Dnph1	Dnph1	Dnph1	http://genome.ucsc.edu/cgi-bin/hgTracks?db=mm10&position=chr17%3A46499377-46499378	LTR	ORR1A3	ERVL-MaLR	FALSE	FALSE
chr17	6122583	6122584	+	4.58572	A	37,0,0,0	37	0	0	0	37	0	chr17_6122583	0	D7r3	D7	OS	chr17_6122584	chr17:6122584	JACUSA_call2	mm10	intron	Tulp4	Tulp4	Tulp4	http://genome.ucsc.edu/cgi-bin/hgTracks?db=mm10&position=chr17%3A6122583-6122584	SINE	B1_Mur2	Alu	TRUE	FALSE
chr17	6122607	6122608	+	1.18677	A	32,0,5,0	32	0	5	0	37	5	chr17_6122607	0.135135	D7r3	D7	OS	chr17_6122608	chr17:6122608	JACUSA_call2	mm10	intron	Tulp4	Tulp4	Tulp4	http://genome.ucsc.edu/cgi-bin/hgTracks?db=mm10&position=chr17%3A6122607-6122608	SINE	B1_Mur2	Alu	TRUE	FALSE
chr17	6122616	6122617	+	2.55786	A	36,0,1,0	36	0	1	0	37	1	chr17_6122616	0.027027	D7r3	D7	OS	chr17_6122617	chr17:6122617	JACUSA_call2	mm10	intron	Tulp4	Tulp4	Tulp4	http://genome.ucsc.edu/cgi-bin/hgTracks?db=mm10&position=chr17%3A6122616-6122617	SINE	B1_Mur2	Alu	TRUE	FALSE
chr17	6122618	6122619	+	0.425745	A	38,0,0,0	38	0	0	0	38	0	chr17_6122618	0	D7r3	D7	OS	chr17_6122619	chr17:6122619	JACUSA_call2	mm10	intron	Tulp4	Tulp4	Tulp4	http://genome.ucsc.edu/cgi-bin/hgTracks?db=mm10&position=chr17%3A6122618-6122619	SINE	B1_Mur2	Alu	TRUE	FALSE
chr17	6122619	6122620	+	1.11141	A	32,0,5,0	32	0	5	0	37	5	chr17_6122619	0.135135	D7r3	D7	OS	chr17_6122620	chr17:6122620	JACUSA_call2	mm10	intron	Tulp4	Tulp4	Tulp4	http://genome.ucsc.edu/cgi-bin/hgTracks?db=mm10&position=chr17%3A6122619-6122620	SINE	B1_Mur2	Alu	TRUE	FALSE
chr17	6122624	6122625	+	1.0601	A	35,0,0,0	35	0	0	0	35	0	chr17_6122624	0	D7r3	D7	OS	chr17_6122625	chr17:6122625	JACUSA_call2	mm10	intron	Tulp4	Tulp4	Tulp4	http://genome.ucsc.edu/cgi-bin/hgTracks?db=mm10&position=chr17%3A6122624-6122625	SINE	B1_Mur2	Alu	TRUE	FALSE
chr17	6122626	6122627	+	1.36437	A	29,0,5,0	29	0	5	0	34	5	chr17_6122626	0.147059	D7r3	D7	OS	chr17_6122627	chr17:6122627	JACUSA_call2	mm10	intron	Tulp4	Tulp4	Tulp4	http://genome.ucsc.edu/cgi-bin/hgTracks?db=mm10&position=chr17%3A6122626-6122627	SINE	B1_Mur2	Alu	TRUE	FALSE
chr17	6122630	6122631	+	3.71395	A	28,0,3,0	28	0	3	0	31	3	chr17_6122630	0.0967742	D7r3	D7	OS	chr17_6122631	chr17:6122631	JACUSA_call2	mm10	intron	Tulp4	Tulp4	Tulp4	http://genome.ucsc.edu/cgi-bin/hgTracks?db=mm10&position=chr17%3A6122630-6122631	SINE	B1_Mur2	Alu	TRUE	FALSE
chr17	6122632	6122633	+	0.00343972	A	32,0,1,0	32	0	1	0	33	1	chr17_6122632	0.030303	D7r3	D7	OS	chr17_6122633	chr17:6122633	JACUSA_call2	mm10	intron	Tulp4	Tulp4	Tulp4	http://genome.ucsc.edu/cgi-bin/hgTracks?db=mm10&position=chr17%3A6122632-6122633	SINE	B1_Mur2	Alu	TRUE	FALSE
chr17	6122635	6122636	+	2.54654	A	28,0,5,0	28	0	5	0	33	5	chr17_6122635	0.151515	D7r3	D7	OS	chr17_6122636	chr17:6122636	JACUSA_call2	mm10	intron	Tulp4	Tulp4	Tulp4	http://genome.ucsc.edu/cgi-bin/hgTracks?db=mm10&position=chr17%3A6122635-6122636	SINE	B1_Mur2	Alu	TRUE	FALSE
chr17	6122637	6122638	+	0.0111087	A	26,0,7,0	26	0	7	0	33	7	chr17_6122637	0.212121	D7r3	D7	OS	chr17_6122638	chr17:6122638	JACUSA_call2	mm10	intron	Tulp4	Tulp4	Tulp4	http://genome.ucsc.edu/cgi-bin/hgTracks?db=mm10&position=chr17%3A6122637-6122638	SINE	B1_Mur2	Alu	TRUE	FALSE
chr17	6122646	6122647	+	1.03031	A	33,0,0,0	33	0	0	0	33	0	chr17_6122646	0	D7r3	D7	OS	chr17_6122647	chr17:6122647	JACUSA_call2	mm10	intron	Tulp4	Tulp4	Tulp4	http://genome.ucsc.edu/cgi-bin/hgTracks?db=mm10&position=chr17%3A6122646-6122647	SINE	B1_Mur2	Alu	TRUE	FALSE
chr17	6122647	6122648	+	2.35385	A	32,0,1,0	32	0	1	0	33	1	chr17_6122647	0.030303	D7r3	D7	OS	chr17_6122648	chr17:6122648	JACUSA_call2	mm10	intron	Tulp4	Tulp4	Tulp4	http://genome.ucsc.edu/cgi-bin/hgTracks?db=mm10&position=chr17%3A6122647-6122648	SINE	B1_Mur2	Alu	TRUE	FALSE
chr17	6122648	6122649	+	0.29281	A	33,0,0,0	33	0	0	0	33	0	chr17_6122648	0	D7r3	D7	OS	chr17_6122649	chr17:6122649	JACUSA_call2	mm10	intron	Tulp4	Tulp4	Tulp4	http://genome.ucsc.edu/cgi-bin/hgTracks?db=mm10&position=chr17%3A6122648-6122649	SINE	B1_Mur2	Alu	TRUE	FALSE
chr17	6122652	6122653	+	0.877513	A	30,0,2,0	30	0	2	0	32	2	chr17_6122652	0.0625	D7r3	D7	OS	chr17_6122653	chr17:6122653	JACUSA_call2	mm10	intron	Tulp4	Tulp4	Tulp4	http://genome.ucsc.edu/cgi-bin/hgTracks?db=mm10&position=chr17%3A6122652-6122653	SINE	B1_Mur2	Alu	TRUE	FALSE
chr17	6122653	6122654	+	2.10913	A	26,0,6,0	26	0	6	0	32	6	chr17_6122653	0.1875	D7r3	D7	OS	chr17_6122654	chr17:6122654	JACUSA_call2	mm10	intron	Tulp4	Tulp4	Tulp4	http://genome.ucsc.edu/cgi-bin/hgTracks?db=mm10&position=chr17%3A6122653-6122654	SINE	B1_Mur2	Alu	TRUE	FALSE
chr17	6122655	6122656	+	2.6462	A	32,0,0,0	32	0	0	0	32	0	chr17_6122655	0	D7r3	D7	OS	chr17_6122656	chr17:6122656	JACUSA_call2	mm10	intron	Tulp4	Tulp4	Tulp4	http://genome.ucsc.edu/cgi-bin/hgTracks?db=mm10&position=chr17%3A6122655-6122656	SINE	B1_Mur2	Alu	TRUE	FALSE
chr17	6122661	6122662	+	1.02203	A	28,0,1,0	28	0	1	0	29	1	chr17_6122661	0.0344828	D7r3	D7	OS	chr17_6122662	chr17:6122662	JACUSA_call2	mm10	intron	Tulp4	Tulp4	Tulp4	http://genome.ucsc.edu/cgi-bin/hgTracks?db=mm10&position=chr17%3A6122661-6122662	SINE	B1_Mur2	Alu	TRUE	FALSE
chr17	6123015	6123016	+	9.44985	A	51,0,2,0	51	0	2	0	53	2	chr17_6123015	0.0377358	D7r3	D7	OS	chr17_6123016	chr17:6123016	JACUSA_call2	mm10	intron	Tulp4	Tulp4	Tulp4	http://genome.ucsc.edu/cgi-bin/hgTracks?db=mm10&position=chr17%3A6123015-6123016	SINE	B1_Mur2	Alu	TRUE	FALSE
chr17	6123016	6123017	+	4.46341	A	50,0,1,0	50	0	1	0	51	1	chr17_6123016	0.0196078	D7r3	D7	OS	chr17_6123017	chr17:6123017	JACUSA_call2	mm10	intron	Tulp4	Tulp4	Tulp4	http://genome.ucsc.edu/cgi-bin/hgTracks?db=mm10&position=chr17%3A6123016-6123017	SINE	B1_Mur2	Alu	TRUE	FALSE
chr17	6123032	6123033	+	0.323885	A	47,0,0,0	47	0	0	0	47	0	chr17_6123032	0	D7r3	D7	OS	chr17_6123033	chr17:6123033	JACUSA_call2	mm10	intron	Tulp4	Tulp4	Tulp4	http://genome.ucsc.edu/cgi-bin/hgTracks?db=mm10&position=chr17%3A6123032-6123033	SINE	B1_Mur2	Alu	TRUE	FALSE
chr17	6123036	6123037	+	5.60145	A	40,0,0,0	40	0	0	0	40	0	chr17_6123036	0	D7r3	D7	OS	chr17_6123037	chr17:6123037	JACUSA_call2	mm10	intron	Tulp4	Tulp4	Tulp4	http://genome.ucsc.edu/cgi-bin/hgTracks?db=mm10&position=chr17%3A6123036-6123037	SINE	B1_Mur2	Alu	TRUE	FALSE
chr17	6123046	6123047	+	2.99651	A	37,0,2,0	37	0	2	0	39	2	chr17_6123046	0.0512821	D7r3	D7	OS	chr17_6123047	chr17:6123047	JACUSA_call2	mm10	intron	Tulp4	Tulp4	Tulp4	http://genome.ucsc.edu/cgi-bin/hgTracks?db=mm10&position=chr17%3A6123046-6123047	SINE	B1_Mur2	Alu	TRUE	FALSE
chr17	6123056	6123057	+	1.86925	A	36,0,4,0	36	0	4	0	40	4	chr17_6123056	0.1	D7r3	D7	OS	chr17_6123057	chr17:6123057	JACUSA_call2	mm10	intron	Tulp4	Tulp4	Tulp4	http://genome.ucsc.edu/cgi-bin/hgTracks?db=mm10&position=chr17%3A6123056-6123057	SINE	B1_Mur2	Alu	TRUE	FALSE
chr17	6123062	6123063	+	0.863441	A	39,0,2,0	39	0	2	0	41	2	chr17_6123062	0.0487805	D7r3	D7	OS	chr17_6123063	chr17:6123063	JACUSA_call2	mm10	intron	Tulp4	Tulp4	Tulp4	http://genome.ucsc.edu/cgi-bin/hgTracks?db=mm10&position=chr17%3A6123062-6123063	SINE	B1_Mur2	Alu	TRUE	FALSE
chr17	6123067	6123068	+	0.846095	A	45,0,0,0	45	0	0	0	45	0	chr17_6123067	0	D7r3	D7	OS	chr17_6123068	chr17:6123068	JACUSA_call2	mm10	intron	Tulp4	Tulp4	Tulp4	http://genome.ucsc.edu/cgi-bin/hgTracks?db=mm10&position=chr17%3A6123067-6123068	SINE	B1_Mur2	Alu	TRUE	FALSE
chr17	6123077	6123078	+	1.76333	A	34,0,14,0	34	0	14	0	48	14	chr17_6123077	0.291667	D7r3	D7	OS	chr17_6123078	chr17:6123078	JACUSA_call2	mm10	intron	Tulp4	Tulp4	Tulp4	http://genome.ucsc.edu/cgi-bin/hgTracks?db=mm10&position=chr17%3A6123077-6123078	SINE	B1_Mur2	Alu	TRUE	FALSE
chr17	6123079	6123080	+	0.499091	A	48,0,1,0	48	0	1	0	49	1	chr17_6123079	0.0204082	D7r3	D7	OS	chr17_6123080	chr17:6123080	JACUSA_call2	mm10	intron	Tulp4	Tulp4	Tulp4	http://genome.ucsc.edu/cgi-bin/hgTracks?db=mm10&position=chr17%3A6123079-6123080	SINE	B1_Mur2	Alu	TRUE	FALSE
chr17	6123081	6123082	+	0.154375	A	28,0,20,0	28	0	20	0	48	20	chr17_6123081	0.416667	D7r3	D7	OS	chr17_6123082	chr17:6123082	JACUSA_call2	mm10	intron	Tulp4	Tulp4	Tulp4	http://genome.ucsc.edu/cgi-bin/hgTracks?db=mm10&position=chr17%3A6123081-6123082	SINE	B1_Mur2	Alu	TRUE	FALSE
chr17	6123084	6123085	+	0.0572785	A	46,0,0,0	46	0	0	0	46	0	chr17_6123084	0	D7r3	D7	OS	chr17_6123085	chr17:6123085	JACUSA_call2	mm10	intron	Tulp4	Tulp4	Tulp4	http://genome.ucsc.edu/cgi-bin/hgTracks?db=mm10&position=chr17%3A6123084-6123085	SINE	B1_Mur2	Alu	TRUE	FALSE
chr17	6123085	6123086	+	4.03832	A	36,0,3,0	36	0	3	0	39	3	chr17_6123085	0.0769231	D7r3	D7	OS	chr17_6123086	chr17:6123086	JACUSA_call2	mm10	intron	Tulp4	Tulp4	Tulp4	http://genome.ucsc.edu/cgi-bin/hgTracks?db=mm10&position=chr17%3A6123085-6123086	SINE	B1_Mur2	Alu	TRUE	FALSE
chr17	6123100	6123101	+	0.688031	A	38,0,0,0	38	0	0	0	38	0	chr17_6123100	0	D7r3	D7	OS	chr17_6123101	chr17:6123101	JACUSA_call2	mm10	intron	Tulp4	Tulp4	Tulp4	http://genome.ucsc.edu/cgi-bin/hgTracks?db=mm10&position=chr17%3A6123100-6123101	SINE	B1_Mur2	Alu	TRUE	FALSE
chr17	6123111	6123112	+	3.24227	A	35,0,5,0	35	0	5	0	40	5	chr17_6123111	0.125	D7r3	D7	OS	chr17_6123112	chr17:6123112	JACUSA_call2	mm10	intron	Tulp4	Tulp4	Tulp4	http://genome.ucsc.edu/cgi-bin/hgTracks?db=mm10&position=chr17%3A6123111-6123112	SINE	B1_Mur2	Alu	TRUE	FALSE
chr17	6123128	6123129	+	1.00123	A	49,0,0,0	49	0	0	0	49	0	chr17_6123128	0	D7r3	D7	OS	chr17_6123129	chr17:6123129	JACUSA_call2	mm10	intron	Tulp4	Tulp4	Tulp4	http://genome.ucsc.edu/cgi-bin/hgTracks?db=mm10&position=chr17%3A6123128-6123129	SINE	B1_Mur2	Alu	TRUE	FALSE
chr17	6123129	6123130	+	3.97541	A	48,0,1,0	48	0	1	0	49	1	chr17_6123129	0.0204082	D7r3	D7	OS	chr17_6123130	chr17:6123130	JACUSA_call2	mm10	intron	Tulp4	Tulp4	Tulp4	http://genome.ucsc.edu/cgi-bin/hgTracks?db=mm10&position=chr17%3A6123129-6123130	SINE	B1_Mur2	Alu	TRUE	FALSE
chr17	6123130	6123131	+	5.05544	A	48,0,1,0	48	0	1	0	49	1	chr17_6123130	0.0204082	D7r3	D7	OS	chr17_6123131	chr17:6123131	JACUSA_call2	mm10	intron	Tulp4	Tulp4	Tulp4	http://genome.ucsc.edu/cgi-bin/hgTracks?db=mm10&position=chr17%3A6123130-6123131	SINE	B1_Mur2	Alu	TRUE	FALSE
chr17	6123132	6123133	+	0.0782613	A	45,2,0,0	45	2	0	0	47	0	chr17_6123132	0	D7r3	D7	OS	chr17_6123133	chr17:6123133	JACUSA_call2	mm10	intron	Tulp4	Tulp4	Tulp4	http://genome.ucsc.edu/cgi-bin/hgTracks?db=mm10&position=chr17%3A6123132-6123133	DNA	MMAR1	TcMar-Mariner	FALSE	FALSE
chr17	6123139	6123140	+	1.00224	A	48,0,0,0	48	0	0	0	48	0	chr17_6123139	0	D7r3	D7	OS	chr17_6123140	chr17:6123140	JACUSA_call2	mm10	intron	Tulp4	Tulp4	Tulp4	http://genome.ucsc.edu/cgi-bin/hgTracks?db=mm10&position=chr17%3A6123139-6123140	DNA	MMAR1	TcMar-Mariner	FALSE	FALSE
chr17	6123206	6123207	+	0.306309	A	41,0,0,1	41	0	0	1	42	0	chr17_6123206	0	D7r3	D7	OS	chr17_6123207	chr17:6123207	JACUSA_call2	mm10	intron	Tulp4	Tulp4	Tulp4	http://genome.ucsc.edu/cgi-bin/hgTracks?db=mm10&position=chr17%3A6123206-6123207	DNA	MMAR1	TcMar-Mariner	FALSE	FALSE
chr17	6123234	6123235	+	0.11445	A	46,0,0,0	46	0	0	0	46	0	chr17_6123234	0	D7r3	D7	OS	chr17_6123235	chr17:6123235	JACUSA_call2	mm10	intron	Tulp4	Tulp4	Tulp4	http://genome.ucsc.edu/cgi-bin/hgTracks?db=mm10&position=chr17%3A6123234-6123235	DNA	MMAR1	TcMar-Mariner	FALSE	FALSE
chr17	35267234	35267235	-	0.326538	A	0,0,0,10	0	0	0	10	10	0	chr17_35267234	0	D7r3	D7	OS	chr17_35267235	chr17:35267235	JACUSA_call2	mm10	3' end	H2-D1, H2-L	H2-D1, H2-L	H2-D1	http://genome.ucsc.edu/cgi-bin/hgTracks?db=mm10&position=chr17%3A35267234-35267235	SINE	B2_Mm2	B2	FALSE	TRUE
chr17	35267242	35267243	-	0.332158	A	0,0,0,10	0	0	0	10	10	0	chr17_35267242	0	D7r3	D7	OS	chr17_35267243	chr17:35267243	JACUSA_call2	mm10	3' end	H2-D1, H2-L	H2-D1, H2-L	H2-D1	http://genome.ucsc.edu/cgi-bin/hgTracks?db=mm10&position=chr17%3A35267242-35267243	SINE	B2_Mm2	B2	FALSE	TRUE
chr17	34029907	34029908	+	0.201759	T	0,0,0,71	0	0	0	71	71	0	chr17_34029907	0	D7r3	D7	OS	chr17_34029908	chr17:34029908	JACUSA_call2	mm10	exon	Slc39a7	Slc39a7	Slc39a7	http://genome.ucsc.edu/cgi-bin/hgTracks?db=mm10&position=chr17%3A34029907-34029908				FALSE	FALSE
chr17	39844591	39844592	+	0.159322	T	0,32,0,27	0	32	0	27	59	32	chr17_39844591	0.542373	D7r3	D7	OS	chr17_39844592	chr17:39844592	JACUSA_call2	mm10	exon	Rn45s	Rn45s	Rn45s	http://genome.ucsc.edu/cgi-bin/hgTracks?db=mm10&position=chr17%3A39844591-39844592				FALSE	FALSE
chr17	39848554	39848555	+	1.30413	T	0,14,0,98	0	14	0	98	112	14	chr17_39848554	0.125	D7r3	D7	OS	chr17_39848555	chr17:39848555	JACUSA_call2	mm10	3' end	Rn45s	Rn45s	Rn45s	http://genome.ucsc.edu/cgi-bin/hgTracks?db=mm10&position=chr17%3A39848554-39848555				FALSE	FALSE
chr17	15475864	15475865	-	0.88705	T	63,0,0,0	63	0	0	0	63	0	chr17_15475864	0	D7r3	D7	OS	chr17_15475865	chr17:15475865	JACUSA_call2	mm10	3' end	Psmb1	Psmb1	Psmb1	http://genome.ucsc.edu/cgi-bin/hgTracks?db=mm10&position=chr17%3A15475864-15475865	SINE	B3A	B2	FALSE	TRUE
chr17	24176190	24176191	-	2.0523	T	11,0,3,0	11	0	3	0	14	3	chr17_24176190	0.214286	D7r3	D7	OS	chr17_24176191	chr17:24176191	JACUSA_call2	mm10	3' end	Tbc1d24	Tbc1d24	Tbc1d24	http://genome.ucsc.edu/cgi-bin/hgTracks?db=mm10&position=chr17%3A24176190-24176191	SINE	B1_Mm	Alu	TRUE	FALSE
chr17	24176441	24176442	-	0.100386	T	7,0,0,0	7	0	0	0	7	0	chr17_24176441	0	D7r3	D7	OS	chr17_24176442	chr17:24176442	JACUSA_call2	mm10	exon	Tbc1d24	Tbc1d24	Tbc1d24	http://genome.ucsc.edu/cgi-bin/hgTracks?db=mm10&position=chr17%3A24176441-24176442	SINE	B1_Mus2	Alu	TRUE	FALSE
chr17	24176443	24176444	-	0.453542	T	7,0,0,0	7	0	0	0	7	0	chr17_24176443	0	D7r3	D7	OS	chr17_24176444	chr17:24176444	JACUSA_call2	mm10	exon	Tbc1d24	Tbc1d24	Tbc1d24	http://genome.ucsc.edu/cgi-bin/hgTracks?db=mm10&position=chr17%3A24176443-24176444	SINE	B1_Mus2	Alu	TRUE	FALSE
chr17	24176453	24176454	-	3.45474	T	7,0,0,0	7	0	0	0	7	0	chr17_24176453	0	D7r3	D7	OS	chr17_24176454	chr17:24176454	JACUSA_call2	mm10	exon	Tbc1d24	Tbc1d24	Tbc1d24	http://genome.ucsc.edu/cgi-bin/hgTracks?db=mm10&position=chr17%3A24176453-24176454	SINE	B1_Mus2	Alu	TRUE	FALSE
chr17	24176455	24176456	-	1.05505	T	7,0,0,0	7	0	0	0	7	0	chr17_24176455	0	D7r3	D7	OS	chr17_24176456	chr17:24176456	JACUSA_call2	mm10	exon	Tbc1d24	Tbc1d24	Tbc1d24	http://genome.ucsc.edu/cgi-bin/hgTracks?db=mm10&position=chr17%3A24176455-24176456	SINE	B1_Mus2	Alu	TRUE	FALSE
chr17	24176470	24176471	-	4.22509	T	9,0,0,0	9	0	0	0	9	0	chr17_24176470	0	D7r3	D7	OS	chr17_24176471	chr17:24176471	JACUSA_call2	mm10	exon	Tbc1d24	Tbc1d24	Tbc1d24	http://genome.ucsc.edu/cgi-bin/hgTracks?db=mm10&position=chr17%3A24176470-24176471	SINE	B1_Mus2	Alu	TRUE	FALSE
chr17	24176487	24176488	-	4.77126	T	10,0,0,0	10	0	0	0	10	0	chr17_24176487	0	D7r3	D7	OS	chr17_24176488	chr17:24176488	JACUSA_call2	mm10	exon	Tbc1d24	Tbc1d24	Tbc1d24	http://genome.ucsc.edu/cgi-bin/hgTracks?db=mm10&position=chr17%3A24176487-24176488	SINE	B1_Mus2	Alu	TRUE	FALSE
chr17	24176488	24176489	-	1.66604	T	10,0,0,0	10	0	0	0	10	0	chr17_24176488	0	D7r3	D7	OS	chr17_24176489	chr17:24176489	JACUSA_call2	mm10	exon	Tbc1d24	Tbc1d24	Tbc1d24	http://genome.ucsc.edu/cgi-bin/hgTracks?db=mm10&position=chr17%3A24176488-24176489	SINE	B1_Mus2	Alu	TRUE	FALSE
chr17	24176518	24176519	-	1.61262	T	11,0,0,0	11	0	0	0	11	0	chr17_24176518	0	D7r3	D7	OS	chr17_24176519	chr17:24176519	JACUSA_call2	mm10	exon	Tbc1d24	Tbc1d24	Tbc1d24	http://genome.ucsc.edu/cgi-bin/hgTracks?db=mm10&position=chr17%3A24176518-24176519	SINE	B1_Mus2	Alu	TRUE	FALSE
chr17	24177654	24177655	-	0.997279	T	7,0,0,0	7	0	0	0	7	0	chr17_24177654	0	D7r3	D7	OS	chr17_24177655	chr17:24177655	JACUSA_call2	mm10	exon	Tbc1d24	Tbc1d24	Tbc1d24	http://genome.ucsc.edu/cgi-bin/hgTracks?db=mm10&position=chr17%3A24177654-24177655	Simple_repeat	(TATG)n	Simple_repeat	FALSE	FALSE
chr17	24177666	24177667	-	0.0386596	T	7,0,0,0	7	0	0	0	7	0	chr17_24177666	0	D7r3	D7	OS	chr17_24177667	chr17:24177667	JACUSA_call2	mm10	exon	Tbc1d24	Tbc1d24	Tbc1d24	http://genome.ucsc.edu/cgi-bin/hgTracks?db=mm10&position=chr17%3A24177666-24177667	Simple_repeat	(TATG)n	Simple_repeat	FALSE	FALSE
chr17	24177670	24177671	-	0.84203	T	7,0,0,0	7	0	0	0	7	0	chr17_24177670	0	D7r3	D7	OS	chr17_24177671	chr17:24177671	JACUSA_call2	mm10	exon	Tbc1d24	Tbc1d24	Tbc1d24	http://genome.ucsc.edu/cgi-bin/hgTracks?db=mm10&position=chr17%3A24177670-24177671	Simple_repeat	(TATG)n	Simple_repeat	FALSE	FALSE
chr17	24177686	24177687	-	0.413714	T	7,0,0,0	7	0	0	0	7	0	chr17_24177686	0	D7r3	D7	OS	chr17_24177687	chr17:24177687	JACUSA_call2	mm10	exon	Tbc1d24	Tbc1d24	Tbc1d24	http://genome.ucsc.edu/cgi-bin/hgTracks?db=mm10&position=chr17%3A24177686-24177687				FALSE	FALSE
chr17	24177702	24177703	-	3.05862	T	8,0,0,0	8	0	0	0	8	0	chr17_24177702	0	D7r3	D7	OS	chr17_24177703	chr17:24177703	JACUSA_call2	mm10	exon	Tbc1d24	Tbc1d24	Tbc1d24	http://genome.ucsc.edu/cgi-bin/hgTracks?db=mm10&position=chr17%3A24177702-24177703	SINE	ID_B1	B4	FALSE	FALSE
chr17	24177813	24177814	-	1.53505	T	9,0,3,0	9	0	3	0	12	3	chr17_24177813	0.25	D7r3	D7	OS	chr17_24177814	chr17:24177814	JACUSA_call2	mm10	exon	Tbc1d24	Tbc1d24	Tbc1d24	http://genome.ucsc.edu/cgi-bin/hgTracks?db=mm10&position=chr17%3A24177813-24177814	SINE	ID_B1	B4	FALSE	FALSE
chr17	24178308	24178309	-	2.43135	T	5,0,0,0	5	0	0	0	5	0	chr17_24178308	0	D7r3	D7	OS	chr17_24178309	chr17:24178309	JACUSA_call2	mm10	exon	Tbc1d24	Tbc1d24	Tbc1d24	http://genome.ucsc.edu/cgi-bin/hgTracks?db=mm10&position=chr17%3A24178308-24178309	SINE	B1_Mur4	Alu	TRUE	FALSE
chr17	24178310	24178311	-	1.38933	T	4,0,1,0	4	0	1	0	5	1	chr17_24178310	0.2	D7r3	D7	OS	chr17_24178311	chr17:24178311	JACUSA_call2	mm10	exon	Tbc1d24	Tbc1d24	Tbc1d24	http://genome.ucsc.edu/cgi-bin/hgTracks?db=mm10&position=chr17%3A24178310-24178311	SINE	B1_Mur4	Alu	TRUE	FALSE
chr17	24178356	24178357	-	1.99221	T	3,0,2,0	3	0	2	0	5	2	chr17_24178356	0.4	D7r3	D7	OS	chr17_24178357	chr17:24178357	JACUSA_call2	mm10	exon	Tbc1d24	Tbc1d24	Tbc1d24	http://genome.ucsc.edu/cgi-bin/hgTracks?db=mm10&position=chr17%3A24178356-24178357	SINE	B1_Mur4	Alu	TRUE	FALSE
chr17	24178357	24178358	-	0.550522	T	5,0,0,0	5	0	0	0	5	0	chr17_24178357	0	D7r3	D7	OS	chr17_24178358	chr17:24178358	JACUSA_call2	mm10	exon	Tbc1d24	Tbc1d24	Tbc1d24	http://genome.ucsc.edu/cgi-bin/hgTracks?db=mm10&position=chr17%3A24178357-24178358	SINE	B1_Mur4	Alu	TRUE	FALSE
chr17	24178394	24178395	-	0.498327	T	7,0,1,0	7	0	1	0	8	1	chr17_24178394	0.125	D7r3	D7	OS	chr17_24178395	chr17:24178395	JACUSA_call2	mm10	exon	Tbc1d24	Tbc1d24	Tbc1d24	http://genome.ucsc.edu/cgi-bin/hgTracks?db=mm10&position=chr17%3A24178394-24178395	DNA	Charlie17	hAT-Charlie	FALSE	FALSE
chr17	24178398	24178399	-	2.20833	T	7,0,1,0	7	0	1	0	8	1	chr17_24178398	0.125	D7r3	D7	OS	chr17_24178399	chr17:24178399	JACUSA_call2	mm10	exon	Tbc1d24	Tbc1d24	Tbc1d24	http://genome.ucsc.edu/cgi-bin/hgTracks?db=mm10&position=chr17%3A24178398-24178399	DNA	Charlie17	hAT-Charlie	FALSE	FALSE
chr17	24178404	24178405	-	0.73171	T	8,0,0,0	8	0	0	0	8	0	chr17_24178404	0	D7r3	D7	OS	chr17_24178405	chr17:24178405	JACUSA_call2	mm10	exon	Tbc1d24	Tbc1d24	Tbc1d24	http://genome.ucsc.edu/cgi-bin/hgTracks?db=mm10&position=chr17%3A24178404-24178405	Simple_repeat	(TA)n	Simple_repeat	FALSE	FALSE
chr17	24178406	24178407	-	0.269465	T	8,0,1,0	8	0	1	0	9	1	chr17_24178406	0.111111	D7r3	D7	OS	chr17_24178407	chr17:24178407	JACUSA_call2	mm10	exon	Tbc1d24	Tbc1d24	Tbc1d24	http://genome.ucsc.edu/cgi-bin/hgTracks?db=mm10&position=chr17%3A24178406-24178407	Simple_repeat	(TA)n	Simple_repeat	FALSE	FALSE
chr17	27751470	27751471	-	0.523623	T	87,0,0,0	87	0	0	0	87	0	chr17_27751470	0	D7r3	D7	OS	chr17_27751471	chr17:27751471	JACUSA_call2	mm10	3' end	Ilrun	Ilrun	Ilrun	http://genome.ucsc.edu/cgi-bin/hgTracks?db=mm10&position=chr17%3A27751470-27751471				FALSE	FALSE
chr17	28593375	28593376	-	0.0345502	T	3,0,1,0	3	0	1	0	4	1	chr17_28593375	0.25	D7r3	D7	OS	chr17_28593376	chr17:28593376	JACUSA_call2	mm10	intron	Srpk1	Srpk1	Srpk1	http://genome.ucsc.edu/cgi-bin/hgTracks?db=mm10&position=chr17%3A28593375-28593376				FALSE	FALSE
chr17	3112101	3112102	-	0.224747	T	81,0,0,0	81	0	0	0	81	0	chr17_3112101	0	D7r3	D7	OS	chr17_3112102	chr17:3112102	JACUSA_call2	mm10	intergenic			Scaf8	http://genome.ucsc.edu/cgi-bin/hgTracks?db=mm10&position=chr17%3A3112101-3112102	LINE	L1Md_F2	L1	FALSE	FALSE
chr17	3112406	3112407	-	0.313821	T	31,0,0,0	31	0	0	0	31	0	chr17_3112406	0	D7r3	D7	OS	chr17_3112407	chr17:3112407	JACUSA_call2	mm10	intergenic			Scaf8	http://genome.ucsc.edu/cgi-bin/hgTracks?db=mm10&position=chr17%3A3112406-3112407	LINE	L1Md_F2	L1	FALSE	FALSE
chr17	32304588	32304589	-	0.139097	T	40,0,0,0	40	0	0	0	40	0	chr17_32304588	0	D7r3	D7	OS	chr17_32304589	chr17:32304589	JACUSA_call2	mm10	3' end	Akap8	Akap8	Akap8	http://genome.ucsc.edu/cgi-bin/hgTracks?db=mm10&position=chr17%3A32304588-32304589	SINE	B1_Mus2	Alu	TRUE	FALSE
chr17	32304590	32304591	-	1.01789	T	42,0,0,0	42	0	0	0	42	0	chr17_32304590	0	D7r3	D7	OS	chr17_32304591	chr17:32304591	JACUSA_call2	mm10	3' end	Akap8	Akap8	Akap8	http://genome.ucsc.edu/cgi-bin/hgTracks?db=mm10&position=chr17%3A32304590-32304591	SINE	B1_Mus2	Alu	TRUE	FALSE
chr17	33687228	33687229	-	4.1939	T	14,0,0,0	14	0	0	0	14	0	chr17_33687228	0	D7r3	D7	OS	chr17_33687229	chr17:33687229	JACUSA_call2	mm10	exon	Marchf2	Marchf2	Marchf2	http://genome.ucsc.edu/cgi-bin/hgTracks?db=mm10&position=chr17%3A33687228-33687229	SINE	B1_Mur4	Alu	TRUE	FALSE
chr17	33687243	33687244	-	1.90503	T	10,0,0,0	10	0	0	0	10	0	chr17_33687243	0	D7r3	D7	OS	chr17_33687244	chr17:33687244	JACUSA_call2	mm10	exon	Marchf2	Marchf2	Marchf2	http://genome.ucsc.edu/cgi-bin/hgTracks?db=mm10&position=chr17%3A33687243-33687244	SINE	B1_Mur4	Alu	TRUE	FALSE
chr17	33687255	33687256	-	0.514591	T	9,0,0,0	9	0	0	0	9	0	chr17_33687255	0	D7r3	D7	OS	chr17_33687256	chr17:33687256	JACUSA_call2	mm10	exon	Marchf2	Marchf2	Marchf2	http://genome.ucsc.edu/cgi-bin/hgTracks?db=mm10&position=chr17%3A33687255-33687256	SINE	B1_Mur4	Alu	TRUE	FALSE
chr17	33687259	33687260	-	1.87857	T	8,0,1,0	8	0	1	0	9	1	chr17_33687259	0.111111	D7r3	D7	OS	chr17_33687260	chr17:33687260	JACUSA_call2	mm10	exon	Marchf2	Marchf2	Marchf2	http://genome.ucsc.edu/cgi-bin/hgTracks?db=mm10&position=chr17%3A33687259-33687260	SINE	B1_Mur4	Alu	TRUE	FALSE
chr17	33687273	33687274	-	2.23256	T	6,0,1,0	6	0	1	0	7	1	chr17_33687273	0.142857	D7r3	D7	OS	chr17_33687274	chr17:33687274	JACUSA_call2	mm10	exon	Marchf2	Marchf2	Marchf2	http://genome.ucsc.edu/cgi-bin/hgTracks?db=mm10&position=chr17%3A33687273-33687274	SINE	B1_Mur4	Alu	TRUE	FALSE
chr17	33687274	33687275	-	1.15863	T	7,0,0,0	7	0	0	0	7	0	chr17_33687274	0	D7r3	D7	OS	chr17_33687275	chr17:33687275	JACUSA_call2	mm10	exon	Marchf2	Marchf2	Marchf2	http://genome.ucsc.edu/cgi-bin/hgTracks?db=mm10&position=chr17%3A33687274-33687275	SINE	B1_Mur4	Alu	TRUE	FALSE
chr17	33687275	33687276	-	2.72814	T	5,0,1,0	5	0	1	0	6	1	chr17_33687275	0.166667	D7r3	D7	OS	chr17_33687276	chr17:33687276	JACUSA_call2	mm10	exon	Marchf2	Marchf2	Marchf2	http://genome.ucsc.edu/cgi-bin/hgTracks?db=mm10&position=chr17%3A33687275-33687276	SINE	B1_Mur4	Alu	TRUE	FALSE
chr17	33687286	33687287	-	0.89811	T	6,0,1,0	6	0	1	0	7	1	chr17_33687286	0.142857	D7r3	D7	OS	chr17_33687287	chr17:33687287	JACUSA_call2	mm10	exon	Marchf2	Marchf2	Marchf2	http://genome.ucsc.edu/cgi-bin/hgTracks?db=mm10&position=chr17%3A33687286-33687287	SINE	B1_Mur4	Alu	TRUE	FALSE
chr17	33687290	33687291	-	0.773917	T	6,0,1,0	6	0	1	0	7	1	chr17_33687290	0.142857	D7r3	D7	OS	chr17_33687291	chr17:33687291	JACUSA_call2	mm10	exon	Marchf2	Marchf2	Marchf2	http://genome.ucsc.edu/cgi-bin/hgTracks?db=mm10&position=chr17%3A33687290-33687291	SINE	B1_Mur4	Alu	TRUE	FALSE
chr17	33687298	33687299	-	1.41307	T	2,0,5,0	2	0	5	0	7	5	chr17_33687298	0.714286	D7r3	D7	OS	chr17_33687299	chr17:33687299	JACUSA_call2	mm10	exon	Marchf2	Marchf2	Marchf2	http://genome.ucsc.edu/cgi-bin/hgTracks?db=mm10&position=chr17%3A33687298-33687299	SINE	B1_Mur4	Alu	TRUE	FALSE
chr17	33688677	33688678	-	0.00485601	T	7,0,0,0	7	0	0	0	7	0	chr17_33688677	0	D7r3	D7	OS	chr17_33688678	chr17:33688678	JACUSA_call2	mm10	intron	Marchf2	Marchf2	Marchf2	http://genome.ucsc.edu/cgi-bin/hgTracks?db=mm10&position=chr17%3A33688677-33688678	SINE	B1_Mur2	Alu	TRUE	FALSE
chr17	33688692	33688693	-	6.09637	T	7,0,0,0	7	0	0	0	7	0	chr17_33688692	0	D7r3	D7	OS	chr17_33688693	chr17:33688693	JACUSA_call2	mm10	intron	Marchf2	Marchf2	Marchf2	http://genome.ucsc.edu/cgi-bin/hgTracks?db=mm10&position=chr17%3A33688692-33688693	SINE	B1_Mur2	Alu	TRUE	FALSE
chr17	33688693	33688694	-	3.48766	T	7,0,0,0	7	0	0	0	7	0	chr17_33688693	0	D7r3	D7	OS	chr17_33688694	chr17:33688694	JACUSA_call2	mm10	intron	Marchf2	Marchf2	Marchf2	http://genome.ucsc.edu/cgi-bin/hgTracks?db=mm10&position=chr17%3A33688693-33688694	SINE	B1_Mur2	Alu	TRUE	FALSE
chr17	33688713	33688714	-	1.19921	T	5,0,0,0	5	0	0	0	5	0	chr17_33688713	0	D7r3	D7	OS	chr17_33688714	chr17:33688714	JACUSA_call2	mm10	intron	Marchf2	Marchf2	Marchf2	http://genome.ucsc.edu/cgi-bin/hgTracks?db=mm10&position=chr17%3A33688713-33688714	SINE	B1_Mur2	Alu	TRUE	FALSE
chr17	33688736	33688737	-	4.9349	T	8,0,0,0	8	0	0	0	8	0	chr17_33688736	0	D7r3	D7	OS	chr17_33688737	chr17:33688737	JACUSA_call2	mm10	intron	Marchf2	Marchf2	Marchf2	http://genome.ucsc.edu/cgi-bin/hgTracks?db=mm10&position=chr17%3A33688736-33688737	SINE	B1_Mur2	Alu	TRUE	FALSE
chr17	33688742	33688743	-	3.6004	T	8,0,0,0	8	0	0	0	8	0	chr17_33688742	0	D7r3	D7	OS	chr17_33688743	chr17:33688743	JACUSA_call2	mm10	intron	Marchf2	Marchf2	Marchf2	http://genome.ucsc.edu/cgi-bin/hgTracks?db=mm10&position=chr17%3A33688742-33688743	SINE	B1_Mur2	Alu	TRUE	FALSE
chr17	33688854	33688855	-	1.20693	T	6,0,0,0	6	0	0	0	6	0	chr17_33688854	0	D7r3	D7	OS	chr17_33688855	chr17:33688855	JACUSA_call2	mm10	intron	Marchf2	Marchf2	Marchf2	http://genome.ucsc.edu/cgi-bin/hgTracks?db=mm10&position=chr17%3A33688854-33688855	SINE	B1_Mur1	Alu	TRUE	FALSE
chr17	33688979	33688980	-	1.97643	T	7,0,0,0	7	0	0	0	7	0	chr17_33688979	0	D7r3	D7	OS	chr17_33688980	chr17:33688980	JACUSA_call2	mm10	intron	Marchf2	Marchf2	Marchf2	http://genome.ucsc.edu/cgi-bin/hgTracks?db=mm10&position=chr17%3A33688979-33688980	SINE	B3	B2	FALSE	TRUE
chr17	33689890	33689891	-	3.64648	T	9,0,0,0	9	0	0	0	9	0	chr17_33689890	0	D7r3	D7	OS	chr17_33689891	chr17:33689891	JACUSA_call2	mm10	intron	Marchf2	Marchf2	Marchf2	http://genome.ucsc.edu/cgi-bin/hgTracks?db=mm10&position=chr17%3A33689890-33689891	SINE	B3	B2	FALSE	TRUE
chr17	33744023	33744024	-	0.449563	T	16,0,0,0	16	0	0	0	16	0	chr17_33744023	0	D7r3	D7	OS	chr17_33744024	chr17:33744024	JACUSA_call2	mm10	exon	Rab11b	Rab11b	Rab11b	http://genome.ucsc.edu/cgi-bin/hgTracks?db=mm10&position=chr17%3A33744023-33744024	SINE	B3	B2	FALSE	TRUE
chr17	34997441	34997442	-	0.602924	T	205,0,0,0	205	0	0	0	205	0	chr17_34997441	0	D7r3	D7	OS	chr17_34997442	chr17:34997442	JACUSA_call2	mm10	3' end	D17H6S56E-5	D17H6S56E-5	D17H6S56E-5	http://genome.ucsc.edu/cgi-bin/hgTracks?db=mm10&position=chr17%3A34997441-34997442	SINE	B1_Mus2	Alu	TRUE	FALSE
chr17	34997453	34997454	-	0.093871	T	224,0,0,0	224	0	0	0	224	0	chr17_34997453	0	D7r3	D7	OS	chr17_34997454	chr17:34997454	JACUSA_call2	mm10	3' end	D17H6S56E-5	D17H6S56E-5	D17H6S56E-5	http://genome.ucsc.edu/cgi-bin/hgTracks?db=mm10&position=chr17%3A34997453-34997454	SINE	B1_Mus2	Alu	TRUE	FALSE
chr17	34997474	34997475	-	0.137805	T	212,0,1,0	212	0	1	0	213	1	chr17_34997474	0.00469484	D7r3	D7	OS	chr17_34997475	chr17:34997475	JACUSA_call2	mm10	3' end	D17H6S56E-5	D17H6S56E-5	D17H6S56E-5	http://genome.ucsc.edu/cgi-bin/hgTracks?db=mm10&position=chr17%3A34997474-34997475	SINE	B1_Mus2	Alu	TRUE	FALSE
chr17	34997485	34997486	-	0.313281	T	236,0,0,0	236	0	0	0	236	0	chr17_34997485	0	D7r3	D7	OS	chr17_34997486	chr17:34997486	JACUSA_call2	mm10	3' end	D17H6S56E-5	D17H6S56E-5	D17H6S56E-5	http://genome.ucsc.edu/cgi-bin/hgTracks?db=mm10&position=chr17%3A34997485-34997486	SINE	B1_Mus2	Alu	TRUE	FALSE
chr17	34997512	34997513	-	0.0822536	T	271,0,0,0	271	0	0	0	271	0	chr17_34997512	0	D7r3	D7	OS	chr17_34997513	chr17:34997513	JACUSA_call2	mm10	3' end	D17H6S56E-5	D17H6S56E-5	D17H6S56E-5	http://genome.ucsc.edu/cgi-bin/hgTracks?db=mm10&position=chr17%3A34997512-34997513	SINE	B1_Mus2	Alu	TRUE	FALSE
chr17	34997513	34997514	-	0.306342	T	266,0,0,0	266	0	0	0	266	0	chr17_34997513	0	D7r3	D7	OS	chr17_34997514	chr17:34997514	JACUSA_call2	mm10	3' end	D17H6S56E-5	D17H6S56E-5	D17H6S56E-5	http://genome.ucsc.edu/cgi-bin/hgTracks?db=mm10&position=chr17%3A34997513-34997514	SINE	B1_Mus2	Alu	TRUE	FALSE
chr17	34997519	34997520	-	0.0869132	T	254,0,1,0	254	0	1	0	255	1	chr17_34997519	0.00392157	D7r3	D7	OS	chr17_34997520	chr17:34997520	JACUSA_call2	mm10	3' end	D17H6S56E-5	D17H6S56E-5	D17H6S56E-5	http://genome.ucsc.edu/cgi-bin/hgTracks?db=mm10&position=chr17%3A34997519-34997520	SINE	B1_Mus2	Alu	TRUE	FALSE
chr17	36030120	36030121	-	0.293995	T	26,0,1,0	26	0	1	0	27	1	chr17_36030120	0.037037	D7r3	D7	OS	chr17_36030121	chr17:36030121	JACUSA_call2	mm10	3' end	H2-T23	H2-T23, A930015D03Rik	H2-T23, A930015D03Rik	http://genome.ucsc.edu/cgi-bin/hgTracks?db=mm10&position=chr17%3A36030120-36030121	SINE	B2_Mm1a	B2	FALSE	TRUE
chr17	36030143	36030144	-	1.04287	T	32,0,2,0	32	0	2	0	34	2	chr17_36030143	0.0588235	D7r3	D7	OS	chr17_36030144	chr17:36030144	JACUSA_call2	mm10	3' end	H2-T23	H2-T23, A930015D03Rik	H2-T23, A930015D03Rik	http://genome.ucsc.edu/cgi-bin/hgTracks?db=mm10&position=chr17%3A36030143-36030144	SINE	B2_Mm1a	B2	FALSE	TRUE
chr17	36030148	36030149	-	1.03656	T	30,0,2,0	30	0	2	0	32	2	chr17_36030148	0.0625	D7r3	D7	OS	chr17_36030149	chr17:36030149	JACUSA_call2	mm10	3' end	H2-T23	H2-T23, A930015D03Rik	H2-T23, A930015D03Rik	http://genome.ucsc.edu/cgi-bin/hgTracks?db=mm10&position=chr17%3A36030148-36030149	SINE	B2_Mm1a	B2	FALSE	TRUE
chr17	36030149	36030150	-	0.830363	T	29,0,2,0	29	0	2	0	31	2	chr17_36030149	0.0645161	D7r3	D7	OS	chr17_36030150	chr17:36030150	JACUSA_call2	mm10	3' end	H2-T23	H2-T23, A930015D03Rik	H2-T23, A930015D03Rik	http://genome.ucsc.edu/cgi-bin/hgTracks?db=mm10&position=chr17%3A36030149-36030150	SINE	B2_Mm1a	B2	FALSE	TRUE
chr17	39848554	39848555	-	0.528095	T	5,0,4,0	5	0	4	0	9	4	chr17_39848554	0.444444	D7r3	D7	OS	chr17_39848555	chr17:39848555	JACUSA_call2	mm10	3' end	Rn45s	Rn45s	Rn45s	http://genome.ucsc.edu/cgi-bin/hgTracks?db=mm10&position=chr17%3A39848554-39848555				FALSE	FALSE
chr17	46774809	46774810	-	0.101932	T	184,0,0,0	184	0	0	0	184	0	chr17_46774809	0	D7r3	D7	OS	chr17_46774810	chr17:46774810	JACUSA_call2	mm10	3' end	Rpl7l1	Rpl7l1	Rpl7l1	http://genome.ucsc.edu/cgi-bin/hgTracks?db=mm10&position=chr17%3A46774809-46774810	SINE	B1_Mus1	Alu	TRUE	FALSE
chr17	46774821	46774822	-	0.12131	T	170,0,0,0	170	0	0	0	170	0	chr17_46774821	0	D7r3	D7	OS	chr17_46774822	chr17:46774822	JACUSA_call2	mm10	3' end	Rpl7l1	Rpl7l1	Rpl7l1	http://genome.ucsc.edu/cgi-bin/hgTracks?db=mm10&position=chr17%3A46774821-46774822	SINE	B1_Mus1	Alu	TRUE	FALSE
chr17	46774832	46774833	-	0.397229	T	153,0,0,0	153	0	0	0	153	0	chr17_46774832	0	D7r3	D7	OS	chr17_46774833	chr17:46774833	JACUSA_call2	mm10	3' end	Rpl7l1	Rpl7l1	Rpl7l1	http://genome.ucsc.edu/cgi-bin/hgTracks?db=mm10&position=chr17%3A46774832-46774833	SINE	B1_Mus1	Alu	TRUE	FALSE
chr17	46774835	46774836	-	0.396422	T	158,0,0,0	158	0	0	0	158	0	chr17_46774835	0	D7r3	D7	OS	chr17_46774836	chr17:46774836	JACUSA_call2	mm10	3' end	Rpl7l1	Rpl7l1	Rpl7l1	http://genome.ucsc.edu/cgi-bin/hgTracks?db=mm10&position=chr17%3A46774835-46774836	SINE	B1_Mus1	Alu	TRUE	FALSE
chr17	46774839	46774840	-	-0.00166376	T	159,0,0,0	159	0	0	0	159	0	chr17_46774839	0	D7r3	D7	OS	chr17_46774840	chr17:46774840	JACUSA_call2	mm10	3' end	Rpl7l1	Rpl7l1	Rpl7l1	http://genome.ucsc.edu/cgi-bin/hgTracks?db=mm10&position=chr17%3A46774839-46774840	SINE	B1_Mus1	Alu	TRUE	FALSE
chr17	46774841	46774842	-	0.123068	T	157,0,0,0	157	0	0	0	157	0	chr17_46774841	0	D7r3	D7	OS	chr17_46774842	chr17:46774842	JACUSA_call2	mm10	3' end	Rpl7l1	Rpl7l1	Rpl7l1	http://genome.ucsc.edu/cgi-bin/hgTracks?db=mm10&position=chr17%3A46774841-46774842	SINE	B1_Mus1	Alu	TRUE	FALSE
chr17	46774844	46774845	-	0.774273	T	156,0,0,0	156	0	0	0	156	0	chr17_46774844	0	D7r3	D7	OS	chr17_46774845	chr17:46774845	JACUSA_call2	mm10	3' end	Rpl7l1	Rpl7l1	Rpl7l1	http://genome.ucsc.edu/cgi-bin/hgTracks?db=mm10&position=chr17%3A46774844-46774845	SINE	B1_Mus1	Alu	TRUE	FALSE
chr17	46774847	46774848	-	-0.00163945	T	152,0,0,0	152	0	0	0	152	0	chr17_46774847	0	D7r3	D7	OS	chr17_46774848	chr17:46774848	JACUSA_call2	mm10	3' end	Rpl7l1	Rpl7l1	Rpl7l1	http://genome.ucsc.edu/cgi-bin/hgTracks?db=mm10&position=chr17%3A46774847-46774848	SINE	B1_Mus1	Alu	TRUE	FALSE
chr17	46774904	46774905	-	0.148322	T	137,0,0,0	137	0	0	0	137	0	chr17_46774904	0	D7r3	D7	OS	chr17_46774905	chr17:46774905	JACUSA_call2	mm10	3' end	Rpl7l1	Rpl7l1	Rpl7l1	http://genome.ucsc.edu/cgi-bin/hgTracks?db=mm10&position=chr17%3A46774904-46774905	SINE	B1_Mus1	Alu	TRUE	FALSE
chr17	46774921	46774922	-	15.4008	T	136,0,0,0	136	0	0	0	136	0	chr17_46774921	0	D7r3	D7	OS	chr17_46774922	chr17:46774922	JACUSA_call2	mm10	exon	Rpl7l1	Rpl7l1	Rpl7l1	http://genome.ucsc.edu/cgi-bin/hgTracks?db=mm10&position=chr17%3A46774921-46774922	SINE	B1_Mus1	Alu	TRUE	FALSE
chr17	46774929	46774930	-	24.0726	T	131,0,10,0	131	0	10	0	141	10	chr17_46774929	0.070922	D7r3	D7	OS	chr17_46774930	chr17:46774930	JACUSA_call2	mm10	exon	Rpl7l1	Rpl7l1	Rpl7l1	http://genome.ucsc.edu/cgi-bin/hgTracks?db=mm10&position=chr17%3A46774929-46774930	SINE	B1_Mus1	Alu	TRUE	FALSE
chr17	46774930	46774931	-	23.9447	T	135,0,11,0	135	0	11	0	146	11	chr17_46774930	0.0753425	D7r3	D7	OS	chr17_46774931	chr17:46774931	JACUSA_call2	mm10	exon	Rpl7l1	Rpl7l1	Rpl7l1	http://genome.ucsc.edu/cgi-bin/hgTracks?db=mm10&position=chr17%3A46774930-46774931	SINE	B1_Mus1	Alu	TRUE	FALSE
chr17	46774936	46774937	-	14.413	T	144,0,1,0	144	0	1	0	145	1	chr17_46774936	0.00689655	D7r3	D7	OS	chr17_46774937	chr17:46774937	JACUSA_call2	mm10	exon	Rpl7l1	Rpl7l1	Rpl7l1	http://genome.ucsc.edu/cgi-bin/hgTracks?db=mm10&position=chr17%3A46774936-46774937	SINE	B1_Mus1	Alu	TRUE	FALSE
chr17	46774949	46774950	-	0.307128	T	127,0,0,0	127	0	0	0	127	0	chr17_46774949	0	D7r3	D7	OS	chr17_46774950	chr17:46774950	JACUSA_call2	mm10	exon	Rpl7l1	Rpl7l1	Rpl7l1	http://genome.ucsc.edu/cgi-bin/hgTracks?db=mm10&position=chr17%3A46774949-46774950	SINE	B1_Mus1	Alu	TRUE	FALSE
chr17	46774963	46774964	-	0.142847	T	143,0,1,0	143	0	1	0	144	1	chr17_46774963	0.00694444	D7r3	D7	OS	chr17_46774964	chr17:46774964	JACUSA_call2	mm10	exon	Rpl7l1	Rpl7l1	Rpl7l1	http://genome.ucsc.edu/cgi-bin/hgTracks?db=mm10&position=chr17%3A46774963-46774964	SINE	B1_Mus2	Alu	TRUE	FALSE
chr17	56176003	56176004	-	13.5475	T	50,0,1,0	50	0	1	0	51	1	chr17_56176003	0.0196078	D7r3	D7	OS	chr17_56176004	chr17:56176004	JACUSA_call2	mm10	3' end	Mydgf	Mydgf	Mydgf	http://genome.ucsc.edu/cgi-bin/hgTracks?db=mm10&position=chr17%3A56176003-56176004	SINE	B3	B2	FALSE	TRUE
chr17	6451062	6451063	-	0.0487213	T	14,0,1,0	14	0	1	0	15	1	chr17_6451062	0.0666667	D7r3	D7	OS	chr17_6451063	chr17:6451063	JACUSA_call2	mm10	promoter	Tmem181b-ps	Tmem181b-ps	Tmem181b-ps	http://genome.ucsc.edu/cgi-bin/hgTracks?db=mm10&position=chr17%3A6451062-6451063	SINE	B1_Mus1	Alu	TRUE	FALSE
chr17	94761123	94761124	-	7.14725	T	6,0,0,0	6	0	0	0	6	0	chr17_94761123	0	D7r3	D7	OS	chr17_94761124	chr17:94761124	JACUSA_call2	mm10	exon	Gm1976	Gm1976, 2700099C18Rik	2700099C18Rik, Gm1976	http://genome.ucsc.edu/cgi-bin/hgTracks?db=mm10&position=chr17%3A94761123-94761124	SINE	B1_Mm	Alu	TRUE	FALSE
chr18	10813842	10813843	+	0.000911967	A	24,0,1,0	24	0	1	0	25	1	chr18_10813842	0.04	D21r1	D21	OS	chr18_10813843	chr18:10813843	JACUSA_call2	mm10	exon	Mib1	Mib1	Mib1	http://genome.ucsc.edu/cgi-bin/hgTracks?db=mm10&position=chr18%3A10813842-10813843	SINE	B1F	Alu	TRUE	FALSE
chr18	10813848	10813849	+	-0.00111787	A	27,0,1,0	27	0	1	0	28	1	chr18_10813848	0.0357143	D21r1	D21	OS	chr18_10813849	chr18:10813849	JACUSA_call2	mm10	exon	Mib1	Mib1	Mib1	http://genome.ucsc.edu/cgi-bin/hgTracks?db=mm10&position=chr18%3A10813848-10813849	SINE	B1F	Alu	TRUE	FALSE
chr18	12155877	12155878	+	0.121059	A	109,0,0,0	109	0	0	0	109	0	chr18_12155877	0	D21r1	D21	OS	chr18_12155878	chr18:12155878	JACUSA_call2	mm10	exon	Riok3	Riok3	Riok3	http://genome.ucsc.edu/cgi-bin/hgTracks?db=mm10&position=chr18%3A12155877-12155878				FALSE	FALSE
chr18	12155879	12155880	+	0.121456	A	109,0,0,0	109	0	0	0	109	0	chr18_12155879	0	D21r1	D21	OS	chr18_12155880	chr18:12155880	JACUSA_call2	mm10	exon	Riok3	Riok3	Riok3	http://genome.ucsc.edu/cgi-bin/hgTracks?db=mm10&position=chr18%3A12155879-12155880				FALSE	FALSE
chr18	23960348	23960349	+	0.901307	A	24,0,0,0	24	0	0	0	24	0	chr18_23960348	0	D21r1	D21	OS	chr18_23960349	chr18:23960349	JACUSA_call2	mm10	exon	Zfp397	Zfp397, Zscan30	Zfp397, Zscan30	http://genome.ucsc.edu/cgi-bin/hgTracks?db=mm10&position=chr18%3A23960348-23960349	Satellite	MMSAT4	Satellite	FALSE	FALSE
chr18	23960355	23960356	+	0.373357	A	20,0,0,0	20	0	0	0	20	0	chr18_23960355	0	D21r1	D21	OS	chr18_23960356	chr18:23960356	JACUSA_call2	mm10	exon	Zfp397	Zfp397, Zscan30	Zfp397, Zscan30	http://genome.ucsc.edu/cgi-bin/hgTracks?db=mm10&position=chr18%3A23960355-23960356	Satellite	MMSAT4	Satellite	FALSE	FALSE
chr18	23960375	23960376	+	0.94363	A	22,0,0,0	22	0	0	0	22	0	chr18_23960375	0	D21r1	D21	OS	chr18_23960376	chr18:23960376	JACUSA_call2	mm10	exon	Zfp397	Zfp397, Zscan30	Zfp397, Zscan30	http://genome.ucsc.edu/cgi-bin/hgTracks?db=mm10&position=chr18%3A23960375-23960376	Satellite	MMSAT4	Satellite	FALSE	FALSE
chr18	23960377	23960378	+	0.932827	A	23,0,0,0	23	0	0	0	23	0	chr18_23960377	0	D21r1	D21	OS	chr18_23960378	chr18:23960378	JACUSA_call2	mm10	exon	Zfp397	Zfp397, Zscan30	Zfp397, Zscan30	http://genome.ucsc.edu/cgi-bin/hgTracks?db=mm10&position=chr18%3A23960377-23960378	Satellite	MMSAT4	Satellite	FALSE	FALSE
chr18	23960378	23960379	+	1.56408	A	21,0,0,0	21	0	0	0	21	0	chr18_23960378	0	D21r1	D21	OS	chr18_23960379	chr18:23960379	JACUSA_call2	mm10	exon	Zfp397	Zfp397, Zscan30	Zfp397, Zscan30	http://genome.ucsc.edu/cgi-bin/hgTracks?db=mm10&position=chr18%3A23960378-23960379	Satellite	MMSAT4	Satellite	FALSE	FALSE
chr18	23960379	23960380	+	0.946071	A	20,0,0,0	20	0	0	0	20	0	chr18_23960379	0	D21r1	D21	OS	chr18_23960380	chr18:23960380	JACUSA_call2	mm10	exon	Zfp397	Zfp397, Zscan30	Zfp397, Zscan30	http://genome.ucsc.edu/cgi-bin/hgTracks?db=mm10&position=chr18%3A23960379-23960380	Satellite	MMSAT4	Satellite	FALSE	FALSE
chr18	23960422	23960423	+	0.353717	A	23,0,0,0	23	0	0	0	23	0	chr18_23960422	0	D21r1	D21	OS	chr18_23960423	chr18:23960423	JACUSA_call2	mm10	exon	Zfp397	Zfp397, Zscan30	Zfp397, Zscan30	http://genome.ucsc.edu/cgi-bin/hgTracks?db=mm10&position=chr18%3A23960422-23960423	Satellite	MMSAT4	Satellite	FALSE	FALSE
chr18	23960452	23960453	+	0.453574	A	22,0,0,0	22	0	0	0	22	0	chr18_23960452	0	D21r1	D21	OS	chr18_23960453	chr18:23960453	JACUSA_call2	mm10	exon	Zfp397	Zfp397, Zscan30	Zfp397, Zscan30	http://genome.ucsc.edu/cgi-bin/hgTracks?db=mm10&position=chr18%3A23960452-23960453	Satellite	MMSAT4	Satellite	FALSE	FALSE
chr18	23960454	23960455	+	0.350043	A	24,0,0,0	24	0	0	0	24	0	chr18_23960454	0	D21r1	D21	OS	chr18_23960455	chr18:23960455	JACUSA_call2	mm10	exon	Zfp397	Zfp397, Zscan30	Zfp397, Zscan30	http://genome.ucsc.edu/cgi-bin/hgTracks?db=mm10&position=chr18%3A23960454-23960455	Satellite	MMSAT4	Satellite	FALSE	FALSE
chr18	23960538	23960539	+	0.358264	A	32,0,0,0	32	0	0	0	32	0	chr18_23960538	0	D21r1	D21	OS	chr18_23960539	chr18:23960539	JACUSA_call2	mm10	exon	Zfp397	Zfp397, Zscan30	Zfp397, Zscan30	http://genome.ucsc.edu/cgi-bin/hgTracks?db=mm10&position=chr18%3A23960538-23960539	Satellite	MMSAT4	Satellite	FALSE	FALSE
chr18	23960593	23960594	+	0.345615	A	36,0,0,0	36	0	0	0	36	0	chr18_23960593	0	D21r1	D21	OS	chr18_23960594	chr18:23960594	JACUSA_call2	mm10	exon	Zfp397	Zfp397, Zscan30	Zfp397, Zscan30	http://genome.ucsc.edu/cgi-bin/hgTracks?db=mm10&position=chr18%3A23960593-23960594	Satellite	MMSAT4	Satellite	FALSE	FALSE
chr18	23960595	23960596	+	0.349081	A	36,0,0,0	36	0	0	0	36	0	chr18_23960595	0	D21r1	D21	OS	chr18_23960596	chr18:23960596	JACUSA_call2	mm10	exon	Zfp397	Zfp397, Zscan30	Zfp397, Zscan30	http://genome.ucsc.edu/cgi-bin/hgTracks?db=mm10&position=chr18%3A23960595-23960596	Satellite	MMSAT4	Satellite	FALSE	FALSE
chr18	23960600	23960601	+	0.345798	A	35,0,0,0	35	0	0	0	35	0	chr18_23960600	0	D21r1	D21	OS	chr18_23960601	chr18:23960601	JACUSA_call2	mm10	exon	Zfp397	Zfp397, Zscan30	Zfp397, Zscan30	http://genome.ucsc.edu/cgi-bin/hgTracks?db=mm10&position=chr18%3A23960600-23960601	Satellite	MMSAT4	Satellite	FALSE	FALSE
chr18	23960605	23960606	+	0.890686	A	37,0,0,0	37	0	0	0	37	0	chr18_23960605	0	D21r1	D21	OS	chr18_23960606	chr18:23960606	JACUSA_call2	mm10	exon	Zfp397	Zfp397, Zscan30	Zfp397, Zscan30	http://genome.ucsc.edu/cgi-bin/hgTracks?db=mm10&position=chr18%3A23960605-23960606	Satellite	MMSAT4	Satellite	FALSE	FALSE
chr18	23960627	23960628	+	0.327514	A	38,0,0,0	38	0	0	0	38	0	chr18_23960627	0	D21r1	D21	OS	chr18_23960628	chr18:23960628	JACUSA_call2	mm10	exon	Zfp397	Zfp397, Zscan30	Zfp397, Zscan30	http://genome.ucsc.edu/cgi-bin/hgTracks?db=mm10&position=chr18%3A23960627-23960628	Satellite	MMSAT4	Satellite	FALSE	FALSE
chr18	23960635	23960636	+	0.332641	A	35,0,0,0	35	0	0	0	35	0	chr18_23960635	0	D21r1	D21	OS	chr18_23960636	chr18:23960636	JACUSA_call2	mm10	exon	Zfp397	Zfp397, Zscan30	Zfp397, Zscan30	http://genome.ucsc.edu/cgi-bin/hgTracks?db=mm10&position=chr18%3A23960635-23960636	Satellite	MMSAT4	Satellite	FALSE	FALSE
chr18	23960706	23960707	+	0.334147	A	28,0,0,1	28	0	0	1	29	0	chr18_23960706	0	D21r1	D21	OS	chr18_23960707	chr18:23960707	JACUSA_call2	mm10	exon	Zfp397	Zfp397, Zscan30	Zfp397, Zscan30	http://genome.ucsc.edu/cgi-bin/hgTracks?db=mm10&position=chr18%3A23960706-23960707	Satellite	MMSAT4	Satellite	FALSE	FALSE
chr18	23960715	23960716	+	0.346702	A	25,0,0,0	25	0	0	0	25	0	chr18_23960715	0	D21r1	D21	OS	chr18_23960716	chr18:23960716	JACUSA_call2	mm10	exon	Zfp397	Zfp397, Zscan30	Zfp397, Zscan30	http://genome.ucsc.edu/cgi-bin/hgTracks?db=mm10&position=chr18%3A23960715-23960716	Satellite	MMSAT4	Satellite	FALSE	FALSE
chr18	23960790	23960791	+	0.404827	A	22,0,0,0	22	0	0	0	22	0	chr18_23960790	0	D21r1	D21	OS	chr18_23960791	chr18:23960791	JACUSA_call2	mm10	exon	Zfp397	Zfp397, Zscan30	Zfp397, Zscan30	http://genome.ucsc.edu/cgi-bin/hgTracks?db=mm10&position=chr18%3A23960790-23960791	Satellite	MMSAT4	Satellite	FALSE	FALSE
chr18	23960902	23960903	+	0.336041	A	24,0,1,0	24	0	1	0	25	1	chr18_23960902	0.04	D21r1	D21	OS	chr18_23960903	chr18:23960903	JACUSA_call2	mm10	exon	Zfp397	Zfp397, Zscan30	Zfp397, Zscan30	http://genome.ucsc.edu/cgi-bin/hgTracks?db=mm10&position=chr18%3A23960902-23960903	Satellite	MMSAT4	Satellite	FALSE	FALSE
chr18	32100160	32100161	+	0.453306	A	5,0,0,0	5	0	0	0	5	0	chr18_32100160	0	D21r1	D21	OS	chr18_32100161	chr18:32100161	JACUSA_call2	mm10	exon	Iws1	Iws1	Iws1	http://genome.ucsc.edu/cgi-bin/hgTracks?db=mm10&position=chr18%3A32100160-32100161	SINE	B1_Mur1	Alu	TRUE	FALSE
chr18	32102499	32102500	+	0.457087	A	9,0,1,0	9	0	1	0	10	1	chr18_32102499	0.1	D21r1	D21	OS	chr18_32102500	chr18:32102500	JACUSA_call2	mm10	exon	Iws1	Iws1	Iws1	http://genome.ucsc.edu/cgi-bin/hgTracks?db=mm10&position=chr18%3A32102499-32102500	SINE	B1_Mur1	Alu	TRUE	FALSE
chr18	32102503	32102504	+	6.52631	A	7,0,2,0	7	0	2	0	9	2	chr18_32102503	0.222222	D21r1	D21	OS	chr18_32102504	chr18:32102504	JACUSA_call2	mm10	exon	Iws1	Iws1	Iws1	http://genome.ucsc.edu/cgi-bin/hgTracks?db=mm10&position=chr18%3A32102503-32102504	SINE	B1_Mur1	Alu	TRUE	FALSE
chr18	32102521	32102522	+	1.72426	A	7,0,0,0	7	0	0	0	7	0	chr18_32102521	0	D21r1	D21	OS	chr18_32102522	chr18:32102522	JACUSA_call2	mm10	exon	Iws1	Iws1	Iws1	http://genome.ucsc.edu/cgi-bin/hgTracks?db=mm10&position=chr18%3A32102521-32102522	SINE	B1_Mur1	Alu	TRUE	FALSE
chr18	32102522	32102523	+	2.41829	A	7,0,0,0	7	0	0	0	7	0	chr18_32102522	0	D21r1	D21	OS	chr18_32102523	chr18:32102523	JACUSA_call2	mm10	exon	Iws1	Iws1	Iws1	http://genome.ucsc.edu/cgi-bin/hgTracks?db=mm10&position=chr18%3A32102522-32102523	SINE	B1_Mur1	Alu	TRUE	FALSE
chr18	32102528	32102529	+	2.21238	A	7,0,0,0	7	0	0	0	7	0	chr18_32102528	0	D21r1	D21	OS	chr18_32102529	chr18:32102529	JACUSA_call2	mm10	exon	Iws1	Iws1	Iws1	http://genome.ucsc.edu/cgi-bin/hgTracks?db=mm10&position=chr18%3A32102528-32102529	SINE	B1_Mur1	Alu	TRUE	FALSE
chr18	32102541	32102542	+	5.48334	A	7,0,1,0	7	0	1	0	8	1	chr18_32102541	0.125	D21r1	D21	OS	chr18_32102542	chr18:32102542	JACUSA_call2	mm10	exon	Iws1	Iws1	Iws1	http://genome.ucsc.edu/cgi-bin/hgTracks?db=mm10&position=chr18%3A32102541-32102542	SINE	B1_Mur1	Alu	TRUE	FALSE
chr18	32102554	32102555	+	1.07448	A	7,0,0,0	7	0	0	0	7	0	chr18_32102554	0	D21r1	D21	OS	chr18_32102555	chr18:32102555	JACUSA_call2	mm10	exon	Iws1	Iws1	Iws1	http://genome.ucsc.edu/cgi-bin/hgTracks?db=mm10&position=chr18%3A32102554-32102555	SINE	B1_Mur1	Alu	TRUE	FALSE
chr18	32102566	32102567	+	1.07519	A	7,0,0,0	7	0	0	0	7	0	chr18_32102566	0	D21r1	D21	OS	chr18_32102567	chr18:32102567	JACUSA_call2	mm10	exon	Iws1	Iws1	Iws1	http://genome.ucsc.edu/cgi-bin/hgTracks?db=mm10&position=chr18%3A32102566-32102567	SINE	B1_Mur1	Alu	TRUE	FALSE
chr18	32102589	32102590	+	4.55873	A	4,0,2,0	4	0	2	0	6	2	chr18_32102589	0.333333	D21r1	D21	OS	chr18_32102590	chr18:32102590	JACUSA_call2	mm10	exon	Iws1	Iws1	Iws1	http://genome.ucsc.edu/cgi-bin/hgTracks?db=mm10&position=chr18%3A32102589-32102590	SINE	B1_Mur1	Alu	TRUE	FALSE
chr18	32102598	32102599	+	1.70766	A	9,0,1,0	9	0	1	0	10	1	chr18_32102598	0.1	D21r1	D21	OS	chr18_32102599	chr18:32102599	JACUSA_call2	mm10	exon	Iws1	Iws1	Iws1	http://genome.ucsc.edu/cgi-bin/hgTracks?db=mm10&position=chr18%3A32102598-32102599	SINE	B1_Mur1	Alu	TRUE	FALSE
chr18	32102613	32102614	+	0.443568	A	10,0,0,0	10	0	0	0	10	0	chr18_32102613	0	D21r1	D21	OS	chr18_32102614	chr18:32102614	JACUSA_call2	mm10	exon	Iws1	Iws1	Iws1	http://genome.ucsc.edu/cgi-bin/hgTracks?db=mm10&position=chr18%3A32102613-32102614	SINE	B1_Mur1	Alu	TRUE	FALSE
chr18	32102614	32102615	+	0.0309915	A	10,0,0,0	10	0	0	0	10	0	chr18_32102614	0	D21r1	D21	OS	chr18_32102615	chr18:32102615	JACUSA_call2	mm10	exon	Iws1	Iws1	Iws1	http://genome.ucsc.edu/cgi-bin/hgTracks?db=mm10&position=chr18%3A32102614-32102615	SINE	B1_Mur1	Alu	TRUE	FALSE
chr18	32102876	32102877	+	3.77755	A	14,0,1,0	14	0	1	0	15	1	chr18_32102876	0.0666667	D21r1	D21	OS	chr18_32102877	chr18:32102877	JACUSA_call2	mm10	exon	Iws1	Iws1	Iws1	http://genome.ucsc.edu/cgi-bin/hgTracks?db=mm10&position=chr18%3A32102876-32102877	SINE	B1_Mm	Alu	TRUE	FALSE
chr18	32102965	32102966	+	7.37319	A	10,0,3,0	10	0	3	0	13	3	chr18_32102965	0.230769	D21r1	D21	OS	chr18_32102966	chr18:32102966	JACUSA_call2	mm10	exon	Iws1	Iws1	Iws1	http://genome.ucsc.edu/cgi-bin/hgTracks?db=mm10&position=chr18%3A32102965-32102966	SINE	B1_Mm	Alu	TRUE	FALSE
chr18	35804212	35804213	+	0.540389	A	11,0,0,0	11	0	0	0	11	0	chr18_35804212	0	D21r1	D21	OS	chr18_35804213	chr18:35804213	JACUSA_call2	mm10	intron	Ube2d2a	Ube2d2a	Ube2d2a	http://genome.ucsc.edu/cgi-bin/hgTracks?db=mm10&position=chr18%3A35804212-35804213	SINE	B1_Mus1	Alu	TRUE	FALSE
chr18	44424702	44424703	+	13.451	A	35,0,7,0	35	0	7	0	42	7	chr18_44424702	0.166667	D21r1	D21	OS	chr18_44424703	chr18:44424703	JACUSA_call2	mm10	3' end	Mcc, Dcp2	Dcp2, Mcc	Dcp2	http://genome.ucsc.edu/cgi-bin/hgTracks?db=mm10&position=chr18%3A44424702-44424703				FALSE	FALSE
chr18	58678249	58678250	+	11.3797	A	60,0,13,0	60	0	13	0	73	13	chr18_58678249	0.178082	D21r1	D21	OS	chr18_58678250	chr18:58678250	JACUSA_call2	mm10	exon	Isoc1	Isoc1	Isoc1	http://genome.ucsc.edu/cgi-bin/hgTracks?db=mm10&position=chr18%3A58678249-58678250	Simple_repeat	(CAAA)n	Simple_repeat	FALSE	FALSE
chr18	65477090	65477091	+	7.53228	A	6,0,2,0	6	0	2	0	8	2	chr18_65477090	0.25	D21r1	D21	OS	chr18_65477091	chr18:65477091	JACUSA_call2	mm10	exon	Malt1	Malt1, Mir466p	Malt1, Mir466p	http://genome.ucsc.edu/cgi-bin/hgTracks?db=mm10&position=chr18%3A65477090-65477091	SINE	B3A	B2	FALSE	TRUE
chr18	65477095	65477096	+	0.496178	A	7,0,1,0	7	0	1	0	8	1	chr18_65477095	0.125	D21r1	D21	OS	chr18_65477096	chr18:65477096	JACUSA_call2	mm10	exon	Malt1	Malt1, Mir466p	Malt1, Mir466p	http://genome.ucsc.edu/cgi-bin/hgTracks?db=mm10&position=chr18%3A65477095-65477096	SINE	B3A	B2	FALSE	TRUE
chr18	65477127	65477128	+	1.10538	A	10,0,0,0	10	0	0	0	10	0	chr18_65477127	0	D21r1	D21	OS	chr18_65477128	chr18:65477128	JACUSA_call2	mm10	exon	Malt1	Malt1, Mir466p	Malt1, Mir466p	http://genome.ucsc.edu/cgi-bin/hgTracks?db=mm10&position=chr18%3A65477127-65477128	SINE	B3A	B2	FALSE	TRUE
chr18	65477129	65477130	+	0.467915	A	9,0,1,0	9	0	1	0	10	1	chr18_65477129	0.1	D21r1	D21	OS	chr18_65477130	chr18:65477130	JACUSA_call2	mm10	exon	Malt1	Malt1, Mir466p	Malt1, Mir466p	http://genome.ucsc.edu/cgi-bin/hgTracks?db=mm10&position=chr18%3A65477129-65477130	SINE	B3A	B2	FALSE	TRUE
chr18	76973947	76973948	+	1.17766	A	3,0,0,0	3	0	0	0	3	0	chr18_76973947	0	D21r1	D21	OS	chr18_76973948	chr18:76973948	JACUSA_call2	mm10	intergenic			Hdhd2	http://genome.ucsc.edu/cgi-bin/hgTracks?db=mm10&position=chr18%3A76973947-76973948				FALSE	FALSE
chr18	76973952	76973953	+	2.20508	A	0,0,3,0	0	0	3	0	3	3	chr18_76973952	1	D21r1	D21	OS	chr18_76973953	chr18:76973953	JACUSA_call2	mm10	intergenic			Hdhd2	http://genome.ucsc.edu/cgi-bin/hgTracks?db=mm10&position=chr18%3A76973952-76973953				FALSE	FALSE
chr18	76973955	76973956	+	3.11568	A	2,0,1,0	2	0	1	0	3	1	chr18_76973955	0.333333	D21r1	D21	OS	chr18_76973956	chr18:76973956	JACUSA_call2	mm10	intergenic			Hdhd2	http://genome.ucsc.edu/cgi-bin/hgTracks?db=mm10&position=chr18%3A76973955-76973956				FALSE	FALSE
chr18	76973961	76973962	+	3.93351	A	1,0,3,0	1	0	3	0	4	3	chr18_76973961	0.75	D21r1	D21	OS	chr18_76973962	chr18:76973962	JACUSA_call2	mm10	intergenic			Hdhd2	http://genome.ucsc.edu/cgi-bin/hgTracks?db=mm10&position=chr18%3A76973961-76973962				FALSE	FALSE
chr18	76973978	76973979	+	0.612882	A	3,0,1,0	3	0	1	0	4	1	chr18_76973978	0.25	D21r1	D21	OS	chr18_76973979	chr18:76973979	JACUSA_call2	mm10	intergenic			Hdhd2	http://genome.ucsc.edu/cgi-bin/hgTracks?db=mm10&position=chr18%3A76973978-76973979				FALSE	FALSE
chr18	76974853	76974854	+	8.78509	A	1,0,5,0	1	0	5	0	6	5	chr18_76974853	0.833333	D21r1	D21	OS	chr18_76974854	chr18:76974854	JACUSA_call2	mm10	intergenic			Katnal2	http://genome.ucsc.edu/cgi-bin/hgTracks?db=mm10&position=chr18%3A76974853-76974854				FALSE	FALSE
chr18	76974857	76974858	+	6.65814	A	4,0,4,0	4	0	4	0	8	4	chr18_76974857	0.5	D21r1	D21	OS	chr18_76974858	chr18:76974858	JACUSA_call2	mm10	intergenic			Katnal2	http://genome.ucsc.edu/cgi-bin/hgTracks?db=mm10&position=chr18%3A76974857-76974858				FALSE	FALSE
chr18	76974860	76974861	+	0.958207	A	6,0,2,0	6	0	2	0	8	2	chr18_76974860	0.25	D21r1	D21	OS	chr18_76974861	chr18:76974861	JACUSA_call2	mm10	intergenic			Katnal2	http://genome.ucsc.edu/cgi-bin/hgTracks?db=mm10&position=chr18%3A76974860-76974861				FALSE	FALSE
chr18	76974906	76974907	+	1.19812	A	7,0,0,0	7	0	0	0	7	0	chr18_76974906	0	D21r1	D21	OS	chr18_76974907	chr18:76974907	JACUSA_call2	mm10	intergenic			Katnal2	http://genome.ucsc.edu/cgi-bin/hgTracks?db=mm10&position=chr18%3A76974906-76974907				FALSE	FALSE
chr18	76974910	76974911	+	1.95947	A	5,0,1,0	5	0	1	0	6	1	chr18_76974910	0.166667	D21r1	D21	OS	chr18_76974911	chr18:76974911	JACUSA_call2	mm10	intergenic			Katnal2	http://genome.ucsc.edu/cgi-bin/hgTracks?db=mm10&position=chr18%3A76974910-76974911				FALSE	FALSE
chr18	76974919	76974920	+	3.26945	A	5,0,0,0	5	0	0	0	5	0	chr18_76974919	0	D21r1	D21	OS	chr18_76974920	chr18:76974920	JACUSA_call2	mm10	intergenic			Katnal2	http://genome.ucsc.edu/cgi-bin/hgTracks?db=mm10&position=chr18%3A76974919-76974920				FALSE	FALSE
chr18	76974920	76974921	+	8.13561	A	1,0,5,0	1	0	5	0	6	5	chr18_76974920	0.833333	D21r1	D21	OS	chr18_76974921	chr18:76974921	JACUSA_call2	mm10	intergenic			Katnal2	http://genome.ucsc.edu/cgi-bin/hgTracks?db=mm10&position=chr18%3A76974920-76974921				FALSE	FALSE
chr18	76974935	76974936	+	0.231286	A	4,0,1,0	4	0	1	0	5	1	chr18_76974935	0.2	D21r1	D21	OS	chr18_76974936	chr18:76974936	JACUSA_call2	mm10	intergenic			Katnal2	http://genome.ucsc.edu/cgi-bin/hgTracks?db=mm10&position=chr18%3A76974935-76974936				FALSE	FALSE
chr18	76974941	76974942	+	2.37698	A	0,0,6,0	0	0	6	0	6	6	chr18_76974941	1	D21r1	D21	OS	chr18_76974942	chr18:76974942	JACUSA_call2	mm10	intergenic			Katnal2	http://genome.ucsc.edu/cgi-bin/hgTracks?db=mm10&position=chr18%3A76974941-76974942				FALSE	FALSE
chr18	76974944	76974945	+	0.107722	A	7,0,0,0	7	0	0	0	7	0	chr18_76974944	0	D21r1	D21	OS	chr18_76974945	chr18:76974945	JACUSA_call2	mm10	intergenic			Katnal2	http://genome.ucsc.edu/cgi-bin/hgTracks?db=mm10&position=chr18%3A76974944-76974945				FALSE	FALSE
chr18	76974945	76974946	+	4.40529	A	2,0,5,0	2	0	5	0	7	5	chr18_76974945	0.714286	D21r1	D21	OS	chr18_76974946	chr18:76974946	JACUSA_call2	mm10	intergenic			Katnal2	http://genome.ucsc.edu/cgi-bin/hgTracks?db=mm10&position=chr18%3A76974945-76974946				FALSE	FALSE
chr18	76974953	76974954	+	5.59201	A	3,0,3,0	3	0	3	0	6	3	chr18_76974953	0.5	D21r1	D21	OS	chr18_76974954	chr18:76974954	JACUSA_call2	mm10	intergenic			Katnal2	http://genome.ucsc.edu/cgi-bin/hgTracks?db=mm10&position=chr18%3A76974953-76974954				FALSE	FALSE
chr18	76974954	76974955	+	2.61879	A	3,0,3,0	3	0	3	0	6	3	chr18_76974954	0.5	D21r1	D21	OS	chr18_76974955	chr18:76974955	JACUSA_call2	mm10	intergenic			Katnal2	http://genome.ucsc.edu/cgi-bin/hgTracks?db=mm10&position=chr18%3A76974954-76974955				FALSE	FALSE
chr18	83003079	83003080	+	3.43607	A	34,0,4,0	34	0	4	0	38	4	chr18_83003079	0.105263	D21r1	D21	OS	chr18_83003080	chr18:83003080	JACUSA_call2	mm10	exon	Zfp516	Zfp516	Zfp516	http://genome.ucsc.edu/cgi-bin/hgTracks?db=mm10&position=chr18%3A83003079-83003080	Simple_repeat	(TA)n	Simple_repeat	FALSE	FALSE
chr18	34629522	34629523	+	0.117314	T	0,0,0,32	0	0	0	32	32	0	chr18_34629522	0	D21r1	D21	OS	chr18_34629523	chr18:34629523	JACUSA_call2	mm10	exon	Kif20a	Kif20a	Kif20a	http://genome.ucsc.edu/cgi-bin/hgTracks?db=mm10&position=chr18%3A34629522-34629523				FALSE	FALSE
chr18	34629530	34629531	+	1.04742	T	0,0,0,33	0	0	0	33	33	0	chr18_34629530	0	D21r1	D21	OS	chr18_34629531	chr18:34629531	JACUSA_call2	mm10	exon	Kif20a	Kif20a	Kif20a	http://genome.ucsc.edu/cgi-bin/hgTracks?db=mm10&position=chr18%3A34629530-34629531				FALSE	FALSE
chr18	6202231	6202232	+	0.495334	T	0,0,0,4	0	0	0	4	4	0	chr18_6202231	0	D21r1	D21	OS	chr18_6202232	chr18:6202232	JACUSA_call2	mm10	exon	Kif5b	Kif5b	Kif5b	http://genome.ucsc.edu/cgi-bin/hgTracks?db=mm10&position=chr18%3A6202231-6202232	SINE	B1_Mus2	Alu	TRUE	FALSE
chr18	34950758	34950759	-	0.411502	T	13,0,0,0	13	0	0	0	13	0	chr18_34950758	0	D21r1	D21	OS	chr18_34950759	chr18:34950759	JACUSA_call2	mm10	intron	Hspa9	Hspa9	Hspa9	http://genome.ucsc.edu/cgi-bin/hgTracks?db=mm10&position=chr18%3A34950758-34950759	SINE	B1_Mus1	Alu	TRUE	FALSE
chr18	34950759	34950760	-	0.197856	T	14,0,0,0	14	0	0	0	14	0	chr18_34950759	0	D21r1	D21	OS	chr18_34950760	chr18:34950760	JACUSA_call2	mm10	intron	Hspa9	Hspa9	Hspa9	http://genome.ucsc.edu/cgi-bin/hgTracks?db=mm10&position=chr18%3A34950759-34950760	SINE	B1_Mus1	Alu	TRUE	FALSE
chr18	34950994	34950995	-	0.0278969	T	12,0,0,0	12	0	0	0	12	0	chr18_34950994	0	D21r1	D21	OS	chr18_34950995	chr18:34950995	JACUSA_call2	mm10	intron	Hspa9	Hspa9	Hspa9	http://genome.ucsc.edu/cgi-bin/hgTracks?db=mm10&position=chr18%3A34950994-34950995	SINE	B1_Mur4	Alu	TRUE	FALSE
chr18	35674342	35674343	-	6.11959	T	17,0,5,0	17	0	5	0	22	5	chr18_35674342	0.227273	D21r1	D21	OS	chr18_35674343	chr18:35674343	JACUSA_call2	mm10	exon	Dnajc18	Dnajc18	Dnajc18	http://genome.ucsc.edu/cgi-bin/hgTracks?db=mm10&position=chr18%3A35674342-35674343	SINE	B1_Mur1	Alu	TRUE	FALSE
chr18	35674414	35674415	-	0.368741	T	29,0,0,0	29	0	0	0	29	0	chr18_35674414	0	D21r1	D21	OS	chr18_35674415	chr18:35674415	JACUSA_call2	mm10	exon	Dnajc18	Dnajc18	Dnajc18	http://genome.ucsc.edu/cgi-bin/hgTracks?db=mm10&position=chr18%3A35674414-35674415				FALSE	FALSE
chr18	35674436	35674437	-	2.21379	T	27,0,3,0	27	0	3	0	30	3	chr18_35674436	0.1	D21r1	D21	OS	chr18_35674437	chr18:35674437	JACUSA_call2	mm10	exon	Dnajc18	Dnajc18	Dnajc18	http://genome.ucsc.edu/cgi-bin/hgTracks?db=mm10&position=chr18%3A35674436-35674437				FALSE	FALSE
chr18	35674480	35674481	-	0.344744	T	30,0,0,0	30	0	0	0	30	0	chr18_35674480	0	D21r1	D21	OS	chr18_35674481	chr18:35674481	JACUSA_call2	mm10	exon	Dnajc18	Dnajc18	Dnajc18	http://genome.ucsc.edu/cgi-bin/hgTracks?db=mm10&position=chr18%3A35674480-35674481	SINE	B1F	Alu	TRUE	FALSE
chr18	35674487	35674488	-	0.393195	T	22,0,1,0	22	0	1	0	23	1	chr18_35674487	0.0434783	D21r1	D21	OS	chr18_35674488	chr18:35674488	JACUSA_call2	mm10	exon	Dnajc18	Dnajc18	Dnajc18	http://genome.ucsc.edu/cgi-bin/hgTracks?db=mm10&position=chr18%3A35674487-35674488	SINE	B1F	Alu	TRUE	FALSE
chr18	35674532	35674533	-	11.9664	T	13,0,17,0	13	0	17	0	30	17	chr18_35674532	0.566667	D21r1	D21	OS	chr18_35674533	chr18:35674533	JACUSA_call2	mm10	exon	Dnajc18	Dnajc18	Dnajc18	http://genome.ucsc.edu/cgi-bin/hgTracks?db=mm10&position=chr18%3A35674532-35674533	SINE	B1F	Alu	TRUE	FALSE
chr18	35674533	35674534	-	0.944759	T	30,0,0,0	30	0	0	0	30	0	chr18_35674533	0	D21r1	D21	OS	chr18_35674534	chr18:35674534	JACUSA_call2	mm10	exon	Dnajc18	Dnajc18	Dnajc18	http://genome.ucsc.edu/cgi-bin/hgTracks?db=mm10&position=chr18%3A35674533-35674534	SINE	B1F	Alu	TRUE	FALSE
chr18	35674538	35674539	-	0.963439	T	27,0,0,0	27	0	0	0	27	0	chr18_35674538	0	D21r1	D21	OS	chr18_35674539	chr18:35674539	JACUSA_call2	mm10	exon	Dnajc18	Dnajc18	Dnajc18	http://genome.ucsc.edu/cgi-bin/hgTracks?db=mm10&position=chr18%3A35674538-35674539	SINE	B1F	Alu	TRUE	FALSE
chr18	35674542	35674543	-	2.25042	T	28,0,0,0	28	0	0	0	28	0	chr18_35674542	0	D21r1	D21	OS	chr18_35674543	chr18:35674543	JACUSA_call2	mm10	exon	Dnajc18	Dnajc18	Dnajc18	http://genome.ucsc.edu/cgi-bin/hgTracks?db=mm10&position=chr18%3A35674542-35674543	SINE	B1F	Alu	TRUE	FALSE
chr18	35674549	35674550	-	2.28445	T	22,0,3,0	22	0	3	0	25	3	chr18_35674549	0.12	D21r1	D21	OS	chr18_35674550	chr18:35674550	JACUSA_call2	mm10	exon	Dnajc18	Dnajc18	Dnajc18	http://genome.ucsc.edu/cgi-bin/hgTracks?db=mm10&position=chr18%3A35674549-35674550	SINE	B1F	Alu	TRUE	FALSE
chr18	56956455	56956456	-	1.19019	T	7,0,1,0	7	0	1	0	8	1	chr18_56956455	0.125	D21r1	D21	OS	chr18_56956456	chr18:56956456	JACUSA_call2	mm10	3' end	C330018D20Rik	C330018D20Rik, Gm34632	C330018D20Rik, Gm34632	http://genome.ucsc.edu/cgi-bin/hgTracks?db=mm10&position=chr18%3A56956455-56956456				FALSE	FALSE
chr18	56956460	56956461	-	0.606121	T	6,0,2,0	6	0	2	0	8	2	chr18_56956460	0.25	D21r1	D21	OS	chr18_56956461	chr18:56956461	JACUSA_call2	mm10	3' end	C330018D20Rik	C330018D20Rik, Gm34632	C330018D20Rik, Gm34632	http://genome.ucsc.edu/cgi-bin/hgTracks?db=mm10&position=chr18%3A56956460-56956461				FALSE	FALSE
chr18	56956462	56956463	-	1.19161	T	9,0,0,0	9	0	0	0	9	0	chr18_56956462	0	D21r1	D21	OS	chr18_56956463	chr18:56956463	JACUSA_call2	mm10	3' end	C330018D20Rik	C330018D20Rik, Gm34632	C330018D20Rik, Gm34632	http://genome.ucsc.edu/cgi-bin/hgTracks?db=mm10&position=chr18%3A56956462-56956463				FALSE	FALSE
chr18	56956463	56956464	-	1.91914	T	8,0,0,0	8	0	0	0	8	0	chr18_56956463	0	D21r1	D21	OS	chr18_56956464	chr18:56956464	JACUSA_call2	mm10	3' end	C330018D20Rik	C330018D20Rik, Gm34632	C330018D20Rik, Gm34632	http://genome.ucsc.edu/cgi-bin/hgTracks?db=mm10&position=chr18%3A56956463-56956464				FALSE	FALSE
chr18	56956469	56956470	-	0.518872	T	8,0,0,0	8	0	0	0	8	0	chr18_56956469	0	D21r1	D21	OS	chr18_56956470	chr18:56956470	JACUSA_call2	mm10	3' end	C330018D20Rik	C330018D20Rik, Gm34632	C330018D20Rik, Gm34632	http://genome.ucsc.edu/cgi-bin/hgTracks?db=mm10&position=chr18%3A56956469-56956470				FALSE	FALSE
chr18	56956470	56956471	-	1.19944	T	8,0,0,0	8	0	0	0	8	0	chr18_56956470	0	D21r1	D21	OS	chr18_56956471	chr18:56956471	JACUSA_call2	mm10	3' end	C330018D20Rik	C330018D20Rik, Gm34632	C330018D20Rik, Gm34632	http://genome.ucsc.edu/cgi-bin/hgTracks?db=mm10&position=chr18%3A56956470-56956471				FALSE	FALSE
chr18	56956479	56956480	-	3.20673	T	8,0,1,0	8	0	1	0	9	1	chr18_56956479	0.111111	D21r1	D21	OS	chr18_56956480	chr18:56956480	JACUSA_call2	mm10	3' end	C330018D20Rik	C330018D20Rik, Gm34632	C330018D20Rik, Gm34632	http://genome.ucsc.edu/cgi-bin/hgTracks?db=mm10&position=chr18%3A56956479-56956480				FALSE	FALSE
chr18	56956483	56956484	-	7.58982	T	0,0,9,0	0	0	9	0	9	9	chr18_56956483	1	D21r1	D21	OS	chr18_56956484	chr18:56956484	JACUSA_call2	mm10	3' end	C330018D20Rik	C330018D20Rik, Gm34632	C330018D20Rik, Gm34632	http://genome.ucsc.edu/cgi-bin/hgTracks?db=mm10&position=chr18%3A56956483-56956484				FALSE	FALSE
chr18	56956485	56956486	-	4.41031	T	3,0,6,0	3	0	6	0	9	6	chr18_56956485	0.666667	D21r1	D21	OS	chr18_56956486	chr18:56956486	JACUSA_call2	mm10	3' end	C330018D20Rik	C330018D20Rik, Gm34632	C330018D20Rik, Gm34632	http://genome.ucsc.edu/cgi-bin/hgTracks?db=mm10&position=chr18%3A56956485-56956486				FALSE	FALSE
chr18	56956490	56956491	-	0.72003	T	9,0,0,0	9	0	0	0	9	0	chr18_56956490	0	D21r1	D21	OS	chr18_56956491	chr18:56956491	JACUSA_call2	mm10	3' end	C330018D20Rik	C330018D20Rik, Gm34632	C330018D20Rik, Gm34632	http://genome.ucsc.edu/cgi-bin/hgTracks?db=mm10&position=chr18%3A56956490-56956491				FALSE	FALSE
chr18	56956495	56956496	-	1.2794	T	7,0,2,0	7	0	2	0	9	2	chr18_56956495	0.222222	D21r1	D21	OS	chr18_56956496	chr18:56956496	JACUSA_call2	mm10	3' end	C330018D20Rik	C330018D20Rik, Gm34632	C330018D20Rik, Gm34632	http://genome.ucsc.edu/cgi-bin/hgTracks?db=mm10&position=chr18%3A56956495-56956496				FALSE	FALSE
chr18	56956500	56956501	-	-0.00060225	T	6,0,1,0	6	0	1	0	7	1	chr18_56956500	0.142857	D21r1	D21	OS	chr18_56956501	chr18:56956501	JACUSA_call2	mm10	3' end	C330018D20Rik	C330018D20Rik, Gm34632	C330018D20Rik, Gm34632	http://genome.ucsc.edu/cgi-bin/hgTracks?db=mm10&position=chr18%3A56956500-56956501				FALSE	FALSE
chr18	56956502	56956503	-	4.56614	T	4,0,3,0	4	0	3	0	7	3	chr18_56956502	0.428571	D21r1	D21	OS	chr18_56956503	chr18:56956503	JACUSA_call2	mm10	3' end	C330018D20Rik	C330018D20Rik, Gm34632	C330018D20Rik, Gm34632	http://genome.ucsc.edu/cgi-bin/hgTracks?db=mm10&position=chr18%3A56956502-56956503				FALSE	FALSE
chr18	56956503	56956504	-	5.95348	T	1,0,6,0	1	0	6	0	7	6	chr18_56956503	0.857143	D21r1	D21	OS	chr18_56956504	chr18:56956504	JACUSA_call2	mm10	3' end	C330018D20Rik	C330018D20Rik, Gm34632	C330018D20Rik, Gm34632	http://genome.ucsc.edu/cgi-bin/hgTracks?db=mm10&position=chr18%3A56956503-56956504				FALSE	FALSE
chr18	56956504	56956505	-	1.15812	T	7,0,2,0	7	0	2	0	9	2	chr18_56956504	0.222222	D21r1	D21	OS	chr18_56956505	chr18:56956505	JACUSA_call2	mm10	3' end	C330018D20Rik	C330018D20Rik, Gm34632	C330018D20Rik, Gm34632	http://genome.ucsc.edu/cgi-bin/hgTracks?db=mm10&position=chr18%3A56956504-56956505				FALSE	FALSE
chr18	56956508	56956509	-	5.63924	T	6,0,3,0	6	0	3	0	9	3	chr18_56956508	0.333333	D21r1	D21	OS	chr18_56956509	chr18:56956509	JACUSA_call2	mm10	3' end	C330018D20Rik	C330018D20Rik, Gm34632	C330018D20Rik, Gm34632	http://genome.ucsc.edu/cgi-bin/hgTracks?db=mm10&position=chr18%3A56956508-56956509				FALSE	FALSE
chr18	56956546	56956547	-	2.05068	T	4,0,6,0	4	0	6	0	10	6	chr18_56956546	0.6	D21r1	D21	OS	chr18_56956547	chr18:56956547	JACUSA_call2	mm10	3' end	C330018D20Rik	C330018D20Rik, Gm34632	C330018D20Rik, Gm34632	http://genome.ucsc.edu/cgi-bin/hgTracks?db=mm10&position=chr18%3A56956546-56956547				FALSE	FALSE
chr18	56956547	56956548	-	0.229476	T	9,0,1,0	9	0	1	0	10	1	chr18_56956547	0.1	D21r1	D21	OS	chr18_56956548	chr18:56956548	JACUSA_call2	mm10	3' end	C330018D20Rik	C330018D20Rik, Gm34632	C330018D20Rik, Gm34632	http://genome.ucsc.edu/cgi-bin/hgTracks?db=mm10&position=chr18%3A56956547-56956548				FALSE	FALSE
chr18	56956553	56956554	-	0.0104004	T	8,0,1,0	8	0	1	0	9	1	chr18_56956553	0.111111	D21r1	D21	OS	chr18_56956554	chr18:56956554	JACUSA_call2	mm10	3' end	C330018D20Rik	C330018D20Rik, Gm34632	C330018D20Rik, Gm34632	http://genome.ucsc.edu/cgi-bin/hgTracks?db=mm10&position=chr18%3A56956553-56956554				FALSE	FALSE
chr18	56956558	56956559	-	5.13711	T	0,0,7,0	0	0	7	0	7	7	chr18_56956558	1	D21r1	D21	OS	chr18_56956559	chr18:56956559	JACUSA_call2	mm10	3' end	C330018D20Rik	C330018D20Rik, Gm34632	C330018D20Rik, Gm34632	http://genome.ucsc.edu/cgi-bin/hgTracks?db=mm10&position=chr18%3A56956558-56956559				FALSE	FALSE
chr18	56956559	56956560	-	2.35726	T	0,0,7,0	0	0	7	0	7	7	chr18_56956559	1	D21r1	D21	OS	chr18_56956560	chr18:56956560	JACUSA_call2	mm10	3' end	C330018D20Rik	C330018D20Rik, Gm34632	C330018D20Rik, Gm34632	http://genome.ucsc.edu/cgi-bin/hgTracks?db=mm10&position=chr18%3A56956559-56956560				FALSE	FALSE
chr18	56956561	56956562	-	4.2058	T	0,0,7,0	0	0	7	0	7	7	chr18_56956561	1	D21r1	D21	OS	chr18_56956562	chr18:56956562	JACUSA_call2	mm10	3' end	C330018D20Rik	C330018D20Rik, Gm34632	C330018D20Rik, Gm34632	http://genome.ucsc.edu/cgi-bin/hgTracks?db=mm10&position=chr18%3A56956561-56956562				FALSE	FALSE
chr18	56956566	56956567	-	1.15134	T	8,0,0,0	8	0	0	0	8	0	chr18_56956566	0	D21r1	D21	OS	chr18_56956567	chr18:56956567	JACUSA_call2	mm10	3' end	C330018D20Rik	C330018D20Rik, Gm34632	C330018D20Rik, Gm34632	http://genome.ucsc.edu/cgi-bin/hgTracks?db=mm10&position=chr18%3A56956566-56956567				FALSE	FALSE
chr18	56956571	56956572	-	0.120499	T	9,0,0,0	9	0	0	0	9	0	chr18_56956571	0	D21r1	D21	OS	chr18_56956572	chr18:56956572	JACUSA_call2	mm10	3' end	C330018D20Rik	C330018D20Rik, Gm34632	C330018D20Rik, Gm34632	http://genome.ucsc.edu/cgi-bin/hgTracks?db=mm10&position=chr18%3A56956571-56956572				FALSE	FALSE
chr18	56956925	56956926	-	2.54263	T	5,0,0,0	5	0	0	0	5	0	chr18_56956925	0	D21r1	D21	OS	chr18_56956926	chr18:56956926	JACUSA_call2	mm10	exon	C330018D20Rik	C330018D20Rik, Gm34632	C330018D20Rik, Gm34632	http://genome.ucsc.edu/cgi-bin/hgTracks?db=mm10&position=chr18%3A56956925-56956926				FALSE	FALSE
chr18	56956927	56956928	-	2.81603	T	5,0,1,0	5	0	1	0	6	1	chr18_56956927	0.166667	D21r1	D21	OS	chr18_56956928	chr18:56956928	JACUSA_call2	mm10	exon	C330018D20Rik	C330018D20Rik, Gm34632	C330018D20Rik, Gm34632	http://genome.ucsc.edu/cgi-bin/hgTracks?db=mm10&position=chr18%3A56956927-56956928				FALSE	FALSE
chr18	56956933	56956934	-	6.00501	T	4,0,5,0	4	0	5	0	9	5	chr18_56956933	0.555556	D21r1	D21	OS	chr18_56956934	chr18:56956934	JACUSA_call2	mm10	exon	C330018D20Rik	C330018D20Rik, Gm34632	C330018D20Rik, Gm34632	http://genome.ucsc.edu/cgi-bin/hgTracks?db=mm10&position=chr18%3A56956933-56956934				FALSE	FALSE
chr18	56956939	56956940	-	3.87575	T	3,0,6,0	3	0	6	0	9	6	chr18_56956939	0.666667	D21r1	D21	OS	chr18_56956940	chr18:56956940	JACUSA_call2	mm10	exon	C330018D20Rik	C330018D20Rik, Gm34632	C330018D20Rik, Gm34632	http://genome.ucsc.edu/cgi-bin/hgTracks?db=mm10&position=chr18%3A56956939-56956940				FALSE	FALSE
chr18	56956956	56956957	-	5.48017	T	4,0,3,0	4	0	3	0	7	3	chr18_56956956	0.428571	D21r1	D21	OS	chr18_56956957	chr18:56956957	JACUSA_call2	mm10	exon	C330018D20Rik	C330018D20Rik, Gm34632	C330018D20Rik, Gm34632	http://genome.ucsc.edu/cgi-bin/hgTracks?db=mm10&position=chr18%3A56956956-56956957				FALSE	FALSE
chr18	56956957	56956958	-	3.50884	T	5,0,2,0	5	0	2	0	7	2	chr18_56956957	0.285714	D21r1	D21	OS	chr18_56956958	chr18:56956958	JACUSA_call2	mm10	exon	C330018D20Rik	C330018D20Rik, Gm34632	C330018D20Rik, Gm34632	http://genome.ucsc.edu/cgi-bin/hgTracks?db=mm10&position=chr18%3A56956957-56956958				FALSE	FALSE
chr18	56956966	56956967	-	0.523942	T	7,0,0,0	7	0	0	0	7	0	chr18_56956966	0	D21r1	D21	OS	chr18_56956967	chr18:56956967	JACUSA_call2	mm10	exon	C330018D20Rik	C330018D20Rik, Gm34632	C330018D20Rik, Gm34632	http://genome.ucsc.edu/cgi-bin/hgTracks?db=mm10&position=chr18%3A56956966-56956967				FALSE	FALSE
chr18	56956974	56956975	-	0.52889	T	8,0,0,0	8	0	0	0	8	0	chr18_56956974	0	D21r1	D21	OS	chr18_56956975	chr18:56956975	JACUSA_call2	mm10	exon	C330018D20Rik	C330018D20Rik, Gm34632	C330018D20Rik, Gm34632	http://genome.ucsc.edu/cgi-bin/hgTracks?db=mm10&position=chr18%3A56956974-56956975				FALSE	FALSE
chr18	56956984	56956985	-	4.25189	T	9,0,1,0	9	0	1	0	10	1	chr18_56956984	0.1	D21r1	D21	OS	chr18_56956985	chr18:56956985	JACUSA_call2	mm10	exon	C330018D20Rik	C330018D20Rik, Gm34632	C330018D20Rik, Gm34632	http://genome.ucsc.edu/cgi-bin/hgTracks?db=mm10&position=chr18%3A56956984-56956985				FALSE	FALSE
chr18	56956985	56956986	-	5.41644	T	3,0,7,0	3	0	7	0	10	7	chr18_56956985	0.7	D21r1	D21	OS	chr18_56956986	chr18:56956986	JACUSA_call2	mm10	exon	C330018D20Rik	C330018D20Rik, Gm34632	C330018D20Rik, Gm34632	http://genome.ucsc.edu/cgi-bin/hgTracks?db=mm10&position=chr18%3A56956985-56956986				FALSE	FALSE
chr18	56956988	56956989	-	6.01079	T	3,0,7,0	3	0	7	0	10	7	chr18_56956988	0.7	D21r1	D21	OS	chr18_56956989	chr18:56956989	JACUSA_call2	mm10	exon	C330018D20Rik	C330018D20Rik, Gm34632	C330018D20Rik, Gm34632	http://genome.ucsc.edu/cgi-bin/hgTracks?db=mm10&position=chr18%3A56956988-56956989				FALSE	FALSE
chr18	61193992	61193993	-	3.08813	T	12,0,5,0	12	0	5	0	17	5	chr18_61193992	0.294118	D21r1	D21	OS	chr18_61193993	chr18:61193993	JACUSA_call2	mm10	intergenic			Slc26a2	http://genome.ucsc.edu/cgi-bin/hgTracks?db=mm10&position=chr18%3A61193992-61193993	Simple_repeat	(TA)n	Simple_repeat	FALSE	FALSE
chr18	61195562	61195563	-	13.6183	T	13,0,17,0	13	0	17	0	30	17	chr18_61195562	0.566667	D21r1	D21	OS	chr18_61195563	chr18:61195563	JACUSA_call2	mm10	intergenic			Slc26a2	http://genome.ucsc.edu/cgi-bin/hgTracks?db=mm10&position=chr18%3A61195562-61195563	SINE	ID_B1	B4	FALSE	FALSE
chr18	6202230	6202231	-	0.350206	T	184,1,0,0	184	1	0	0	185	0	chr18_6202230	0	D21r1	D21	OS	chr18_6202231	chr18:6202231	JACUSA_call2	mm10	exon	Kif5b	Kif5b	Kif5b	http://genome.ucsc.edu/cgi-bin/hgTracks?db=mm10&position=chr18%3A6202230-6202231	SINE	B1_Mus2	Alu	TRUE	FALSE
chr18	6202231	6202232	-	0.064666	T	185,1,0,0	185	1	0	0	186	0	chr18_6202231	0	D21r1	D21	OS	chr18_6202232	chr18:6202232	JACUSA_call2	mm10	exon	Kif5b	Kif5b	Kif5b	http://genome.ucsc.edu/cgi-bin/hgTracks?db=mm10&position=chr18%3A6202231-6202232	SINE	B1_Mus2	Alu	TRUE	FALSE
chr18	6202280	6202281	-	0.0959361	T	196,0,0,0	196	0	0	0	196	0	chr18_6202280	0	D21r1	D21	OS	chr18_6202281	chr18:6202281	JACUSA_call2	mm10	exon	Kif5b	Kif5b	Kif5b	http://genome.ucsc.edu/cgi-bin/hgTracks?db=mm10&position=chr18%3A6202280-6202281	SINE	B1_Mus2	Alu	TRUE	FALSE
chr18	6202311	6202312	-	0.101868	T	191,0,0,0	191	0	0	0	191	0	chr18_6202311	0	D21r1	D21	OS	chr18_6202312	chr18:6202312	JACUSA_call2	mm10	exon	Kif5b	Kif5b	Kif5b	http://genome.ucsc.edu/cgi-bin/hgTracks?db=mm10&position=chr18%3A6202311-6202312	SINE	B1_Mus2	Alu	TRUE	FALSE
chr18	6202317	6202318	-	0.106227	T	174,0,0,0	174	0	0	0	174	0	chr18_6202317	0	D21r1	D21	OS	chr18_6202318	chr18:6202318	JACUSA_call2	mm10	exon	Kif5b	Kif5b	Kif5b	http://genome.ucsc.edu/cgi-bin/hgTracks?db=mm10&position=chr18%3A6202317-6202318	SINE	B1_Mus2	Alu	TRUE	FALSE
chr18	6202337	6202338	-	0.731266	T	211,0,0,0	211	0	0	0	211	0	chr18_6202337	0	D21r1	D21	OS	chr18_6202338	chr18:6202338	JACUSA_call2	mm10	exon	Kif5b	Kif5b	Kif5b	http://genome.ucsc.edu/cgi-bin/hgTracks?db=mm10&position=chr18%3A6202337-6202338	SINE	B1_Mus2	Alu	TRUE	FALSE
chr18	6202342	6202343	-	0.431902	T	205,0,1,0	205	0	1	0	206	1	chr18_6202342	0.00485437	D21r1	D21	OS	chr18_6202343	chr18:6202343	JACUSA_call2	mm10	exon	Kif5b	Kif5b	Kif5b	http://genome.ucsc.edu/cgi-bin/hgTracks?db=mm10&position=chr18%3A6202342-6202343	SINE	B1_Mus2	Alu	TRUE	FALSE
chr18	6202343	6202344	-	0.0928156	T	205,0,0,0	205	0	0	0	205	0	chr18_6202343	0	D21r1	D21	OS	chr18_6202344	chr18:6202344	JACUSA_call2	mm10	exon	Kif5b	Kif5b	Kif5b	http://genome.ucsc.edu/cgi-bin/hgTracks?db=mm10&position=chr18%3A6202343-6202344	SINE	B1_Mus2	Alu	TRUE	FALSE
chr18	6202392	6202393	-	0.0886001	T	190,0,0,0	190	0	0	0	190	0	chr18_6202392	0	D21r1	D21	OS	chr18_6202393	chr18:6202393	JACUSA_call2	mm10	exon	Kif5b	Kif5b	Kif5b	http://genome.ucsc.edu/cgi-bin/hgTracks?db=mm10&position=chr18%3A6202392-6202393				FALSE	FALSE
chr18	64456861	64456862	-	4.09957	T	19,0,2,0	19	0	2	0	21	2	chr18_64456861	0.0952381	D21r1	D21	OS	chr18_64456862	chr18:64456862	JACUSA_call2	mm10	3' end	Fech	Fech	Fech	http://genome.ucsc.edu/cgi-bin/hgTracks?db=mm10&position=chr18%3A64456861-64456862	LTR	RLTR17B_Mm	ERVK	FALSE	FALSE
chr18	64505304	64505305	-	0.0624507	T	682,1,0,0	682	1	0	0	683	0	chr18_64505304	0	D21r1	D21	OS	chr18_64505305	chr18:64505305	JACUSA_call2	mm10	exon	Nars	Nars	Nars	http://genome.ucsc.edu/cgi-bin/hgTracks?db=mm10&position=chr18%3A64505304-64505305				FALSE	FALSE
chr18	67617971	67617972	-	2.97956	T	14,0,3,0	14	0	3	0	17	3	chr18_67617971	0.176471	D21r1	D21	OS	chr18_67617972	chr18:67617972	JACUSA_call2	mm10	exon	Cep76	Cep76	Cep76	http://genome.ucsc.edu/cgi-bin/hgTracks?db=mm10&position=chr18%3A67617971-67617972	SINE	PB1D9	Alu	TRUE	FALSE
chr18	67617975	67617976	-	2.42657	T	13,0,4,0	13	0	4	0	17	4	chr18_67617975	0.235294	D21r1	D21	OS	chr18_67617976	chr18:67617976	JACUSA_call2	mm10	exon	Cep76	Cep76	Cep76	http://genome.ucsc.edu/cgi-bin/hgTracks?db=mm10&position=chr18%3A67617975-67617976	SINE	PB1D9	Alu	TRUE	FALSE
chr18	67618735	67618736	-	4.88096	T	19,0,5,0	19	0	5	0	24	5	chr18_67618735	0.208333	D21r1	D21	OS	chr18_67618736	chr18:67618736	JACUSA_call2	mm10	exon	Cep76	Cep76	Cep76	http://genome.ucsc.edu/cgi-bin/hgTracks?db=mm10&position=chr18%3A67618735-67618736				FALSE	FALSE
chr18	10813842	10813843	+	0.000911967	A	20,0,0,0	20	0	0	0	20	0	chr18_10813842	0	D21r2	D21	OS	chr18_10813843	chr18:10813843	JACUSA_call2	mm10	exon	Mib1	Mib1	Mib1	http://genome.ucsc.edu/cgi-bin/hgTracks?db=mm10&position=chr18%3A10813842-10813843	SINE	B1F	Alu	TRUE	FALSE
chr18	10813848	10813849	+	-0.00111787	A	21,0,0,0	21	0	0	0	21	0	chr18_10813848	0	D21r2	D21	OS	chr18_10813849	chr18:10813849	JACUSA_call2	mm10	exon	Mib1	Mib1	Mib1	http://genome.ucsc.edu/cgi-bin/hgTracks?db=mm10&position=chr18%3A10813848-10813849	SINE	B1F	Alu	TRUE	FALSE
chr18	12155877	12155878	+	0.121059	A	96,0,0,0	96	0	0	0	96	0	chr18_12155877	0	D21r2	D21	OS	chr18_12155878	chr18:12155878	JACUSA_call2	mm10	exon	Riok3	Riok3	Riok3	http://genome.ucsc.edu/cgi-bin/hgTracks?db=mm10&position=chr18%3A12155877-12155878				FALSE	FALSE
chr18	12155879	12155880	+	0.121456	A	96,0,0,0	96	0	0	0	96	0	chr18_12155879	0	D21r2	D21	OS	chr18_12155880	chr18:12155880	JACUSA_call2	mm10	exon	Riok3	Riok3	Riok3	http://genome.ucsc.edu/cgi-bin/hgTracks?db=mm10&position=chr18%3A12155879-12155880				FALSE	FALSE
chr18	23960348	23960349	+	0.901307	A	36,0,1,0	36	0	1	0	37	1	chr18_23960348	0.027027	D21r2	D21	OS	chr18_23960349	chr18:23960349	JACUSA_call2	mm10	exon	Zfp397	Zfp397, Zscan30	Zfp397, Zscan30	http://genome.ucsc.edu/cgi-bin/hgTracks?db=mm10&position=chr18%3A23960348-23960349	Satellite	MMSAT4	Satellite	FALSE	FALSE
chr18	23960355	23960356	+	0.373357	A	34,0,0,0	34	0	0	0	34	0	chr18_23960355	0	D21r2	D21	OS	chr18_23960356	chr18:23960356	JACUSA_call2	mm10	exon	Zfp397	Zfp397, Zscan30	Zfp397, Zscan30	http://genome.ucsc.edu/cgi-bin/hgTracks?db=mm10&position=chr18%3A23960355-23960356	Satellite	MMSAT4	Satellite	FALSE	FALSE
chr18	23960375	23960376	+	0.94363	A	32,0,1,0	32	0	1	0	33	1	chr18_23960375	0.030303	D21r2	D21	OS	chr18_23960376	chr18:23960376	JACUSA_call2	mm10	exon	Zfp397	Zfp397, Zscan30	Zfp397, Zscan30	http://genome.ucsc.edu/cgi-bin/hgTracks?db=mm10&position=chr18%3A23960375-23960376	Satellite	MMSAT4	Satellite	FALSE	FALSE
chr18	23960377	23960378	+	0.932827	A	33,0,1,0	33	0	1	0	34	1	chr18_23960377	0.0294118	D21r2	D21	OS	chr18_23960378	chr18:23960378	JACUSA_call2	mm10	exon	Zfp397	Zfp397, Zscan30	Zfp397, Zscan30	http://genome.ucsc.edu/cgi-bin/hgTracks?db=mm10&position=chr18%3A23960377-23960378	Satellite	MMSAT4	Satellite	FALSE	FALSE
chr18	23960378	23960379	+	1.56408	A	33,0,1,0	33	0	1	0	34	1	chr18_23960378	0.0294118	D21r2	D21	OS	chr18_23960379	chr18:23960379	JACUSA_call2	mm10	exon	Zfp397	Zfp397, Zscan30	Zfp397, Zscan30	http://genome.ucsc.edu/cgi-bin/hgTracks?db=mm10&position=chr18%3A23960378-23960379	Satellite	MMSAT4	Satellite	FALSE	FALSE
chr18	23960379	23960380	+	0.946071	A	32,0,1,0	32	0	1	0	33	1	chr18_23960379	0.030303	D21r2	D21	OS	chr18_23960380	chr18:23960380	JACUSA_call2	mm10	exon	Zfp397	Zfp397, Zscan30	Zfp397, Zscan30	http://genome.ucsc.edu/cgi-bin/hgTracks?db=mm10&position=chr18%3A23960379-23960380	Satellite	MMSAT4	Satellite	FALSE	FALSE
chr18	23960422	23960423	+	0.353717	A	36,0,1,0	36	0	1	0	37	1	chr18_23960422	0.027027	D21r2	D21	OS	chr18_23960423	chr18:23960423	JACUSA_call2	mm10	exon	Zfp397	Zfp397, Zscan30	Zfp397, Zscan30	http://genome.ucsc.edu/cgi-bin/hgTracks?db=mm10&position=chr18%3A23960422-23960423	Satellite	MMSAT4	Satellite	FALSE	FALSE
chr18	23960452	23960453	+	0.453574	A	41,0,0,0	41	0	0	0	41	0	chr18_23960452	0	D21r2	D21	OS	chr18_23960453	chr18:23960453	JACUSA_call2	mm10	exon	Zfp397	Zfp397, Zscan30	Zfp397, Zscan30	http://genome.ucsc.edu/cgi-bin/hgTracks?db=mm10&position=chr18%3A23960452-23960453	Satellite	MMSAT4	Satellite	FALSE	FALSE
chr18	23960454	23960455	+	0.350043	A	40,0,1,0	40	0	1	0	41	1	chr18_23960454	0.0243902	D21r2	D21	OS	chr18_23960455	chr18:23960455	JACUSA_call2	mm10	exon	Zfp397	Zfp397, Zscan30	Zfp397, Zscan30	http://genome.ucsc.edu/cgi-bin/hgTracks?db=mm10&position=chr18%3A23960454-23960455	Satellite	MMSAT4	Satellite	FALSE	FALSE
chr18	23960538	23960539	+	0.358264	A	31,0,0,0	31	0	0	0	31	0	chr18_23960538	0	D21r2	D21	OS	chr18_23960539	chr18:23960539	JACUSA_call2	mm10	exon	Zfp397	Zfp397, Zscan30	Zfp397, Zscan30	http://genome.ucsc.edu/cgi-bin/hgTracks?db=mm10&position=chr18%3A23960538-23960539	Satellite	MMSAT4	Satellite	FALSE	FALSE
chr18	23960593	23960594	+	0.345615	A	23,0,0,0	23	0	0	0	23	0	chr18_23960593	0	D21r2	D21	OS	chr18_23960594	chr18:23960594	JACUSA_call2	mm10	exon	Zfp397	Zfp397, Zscan30	Zfp397, Zscan30	http://genome.ucsc.edu/cgi-bin/hgTracks?db=mm10&position=chr18%3A23960593-23960594	Satellite	MMSAT4	Satellite	FALSE	FALSE
chr18	23960595	23960596	+	0.349081	A	21,0,0,0	21	0	0	0	21	0	chr18_23960595	0	D21r2	D21	OS	chr18_23960596	chr18:23960596	JACUSA_call2	mm10	exon	Zfp397	Zfp397, Zscan30	Zfp397, Zscan30	http://genome.ucsc.edu/cgi-bin/hgTracks?db=mm10&position=chr18%3A23960595-23960596	Satellite	MMSAT4	Satellite	FALSE	FALSE
chr18	23960600	23960601	+	0.345798	A	22,0,1,0	22	0	1	0	23	1	chr18_23960600	0.0434783	D21r2	D21	OS	chr18_23960601	chr18:23960601	JACUSA_call2	mm10	exon	Zfp397	Zfp397, Zscan30	Zfp397, Zscan30	http://genome.ucsc.edu/cgi-bin/hgTracks?db=mm10&position=chr18%3A23960600-23960601	Satellite	MMSAT4	Satellite	FALSE	FALSE
chr18	23960605	23960606	+	0.890686	A	22,0,0,0	22	0	0	0	22	0	chr18_23960605	0	D21r2	D21	OS	chr18_23960606	chr18:23960606	JACUSA_call2	mm10	exon	Zfp397	Zfp397, Zscan30	Zfp397, Zscan30	http://genome.ucsc.edu/cgi-bin/hgTracks?db=mm10&position=chr18%3A23960605-23960606	Satellite	MMSAT4	Satellite	FALSE	FALSE
chr18	23960627	23960628	+	0.327514	A	24,0,0,0	24	0	0	0	24	0	chr18_23960627	0	D21r2	D21	OS	chr18_23960628	chr18:23960628	JACUSA_call2	mm10	exon	Zfp397	Zfp397, Zscan30	Zfp397, Zscan30	http://genome.ucsc.edu/cgi-bin/hgTracks?db=mm10&position=chr18%3A23960627-23960628	Satellite	MMSAT4	Satellite	FALSE	FALSE
chr18	23960635	23960636	+	0.332641	A	23,0,0,0	23	0	0	0	23	0	chr18_23960635	0	D21r2	D21	OS	chr18_23960636	chr18:23960636	JACUSA_call2	mm10	exon	Zfp397	Zfp397, Zscan30	Zfp397, Zscan30	http://genome.ucsc.edu/cgi-bin/hgTracks?db=mm10&position=chr18%3A23960635-23960636	Satellite	MMSAT4	Satellite	FALSE	FALSE
chr18	23960706	23960707	+	0.334147	A	29,0,0,0	29	0	0	0	29	0	chr18_23960706	0	D21r2	D21	OS	chr18_23960707	chr18:23960707	JACUSA_call2	mm10	exon	Zfp397	Zfp397, Zscan30	Zfp397, Zscan30	http://genome.ucsc.edu/cgi-bin/hgTracks?db=mm10&position=chr18%3A23960706-23960707	Satellite	MMSAT4	Satellite	FALSE	FALSE
chr18	23960715	23960716	+	0.346702	A	29,0,1,0	29	0	1	0	30	1	chr18_23960715	0.0333333	D21r2	D21	OS	chr18_23960716	chr18:23960716	JACUSA_call2	mm10	exon	Zfp397	Zfp397, Zscan30	Zfp397, Zscan30	http://genome.ucsc.edu/cgi-bin/hgTracks?db=mm10&position=chr18%3A23960715-23960716	Satellite	MMSAT4	Satellite	FALSE	FALSE
chr18	23960790	23960791	+	0.404827	A	28,0,0,0	28	0	0	0	28	0	chr18_23960790	0	D21r2	D21	OS	chr18_23960791	chr18:23960791	JACUSA_call2	mm10	exon	Zfp397	Zfp397, Zscan30	Zfp397, Zscan30	http://genome.ucsc.edu/cgi-bin/hgTracks?db=mm10&position=chr18%3A23960790-23960791	Satellite	MMSAT4	Satellite	FALSE	FALSE
chr18	23960902	23960903	+	0.336041	A	34,0,0,0	34	0	0	0	34	0	chr18_23960902	0	D21r2	D21	OS	chr18_23960903	chr18:23960903	JACUSA_call2	mm10	exon	Zfp397	Zfp397, Zscan30	Zfp397, Zscan30	http://genome.ucsc.edu/cgi-bin/hgTracks?db=mm10&position=chr18%3A23960902-23960903	Satellite	MMSAT4	Satellite	FALSE	FALSE
chr18	32100160	32100161	+	0.453306	A	17,0,0,0	17	0	0	0	17	0	chr18_32100160	0	D21r2	D21	OS	chr18_32100161	chr18:32100161	JACUSA_call2	mm10	exon	Iws1	Iws1	Iws1	http://genome.ucsc.edu/cgi-bin/hgTracks?db=mm10&position=chr18%3A32100160-32100161	SINE	B1_Mur1	Alu	TRUE	FALSE
chr18	32102499	32102500	+	0.457087	A	12,0,0,0	12	0	0	0	12	0	chr18_32102499	0	D21r2	D21	OS	chr18_32102500	chr18:32102500	JACUSA_call2	mm10	exon	Iws1	Iws1	Iws1	http://genome.ucsc.edu/cgi-bin/hgTracks?db=mm10&position=chr18%3A32102499-32102500	SINE	B1_Mur1	Alu	TRUE	FALSE
chr18	32102503	32102504	+	6.52631	A	6,0,6,0	6	0	6	0	12	6	chr18_32102503	0.5	D21r2	D21	OS	chr18_32102504	chr18:32102504	JACUSA_call2	mm10	exon	Iws1	Iws1	Iws1	http://genome.ucsc.edu/cgi-bin/hgTracks?db=mm10&position=chr18%3A32102503-32102504	SINE	B1_Mur1	Alu	TRUE	FALSE
chr18	32102521	32102522	+	1.72426	A	13,0,1,0	13	0	1	0	14	1	chr18_32102521	0.0714286	D21r2	D21	OS	chr18_32102522	chr18:32102522	JACUSA_call2	mm10	exon	Iws1	Iws1	Iws1	http://genome.ucsc.edu/cgi-bin/hgTracks?db=mm10&position=chr18%3A32102521-32102522	SINE	B1_Mur1	Alu	TRUE	FALSE
chr18	32102522	32102523	+	2.41829	A	10,0,3,0	10	0	3	0	13	3	chr18_32102522	0.230769	D21r2	D21	OS	chr18_32102523	chr18:32102523	JACUSA_call2	mm10	exon	Iws1	Iws1	Iws1	http://genome.ucsc.edu/cgi-bin/hgTracks?db=mm10&position=chr18%3A32102522-32102523	SINE	B1_Mur1	Alu	TRUE	FALSE
chr18	32102528	32102529	+	2.21238	A	11,0,3,0	11	0	3	0	14	3	chr18_32102528	0.214286	D21r2	D21	OS	chr18_32102529	chr18:32102529	JACUSA_call2	mm10	exon	Iws1	Iws1	Iws1	http://genome.ucsc.edu/cgi-bin/hgTracks?db=mm10&position=chr18%3A32102528-32102529	SINE	B1_Mur1	Alu	TRUE	FALSE
chr18	32102541	32102542	+	5.48334	A	10,0,4,0	10	0	4	0	14	4	chr18_32102541	0.285714	D21r2	D21	OS	chr18_32102542	chr18:32102542	JACUSA_call2	mm10	exon	Iws1	Iws1	Iws1	http://genome.ucsc.edu/cgi-bin/hgTracks?db=mm10&position=chr18%3A32102541-32102542	SINE	B1_Mur1	Alu	TRUE	FALSE
chr18	32102554	32102555	+	1.07448	A	15,0,0,0	15	0	0	0	15	0	chr18_32102554	0	D21r2	D21	OS	chr18_32102555	chr18:32102555	JACUSA_call2	mm10	exon	Iws1	Iws1	Iws1	http://genome.ucsc.edu/cgi-bin/hgTracks?db=mm10&position=chr18%3A32102554-32102555	SINE	B1_Mur1	Alu	TRUE	FALSE
chr18	32102566	32102567	+	1.07519	A	13,0,2,0	13	0	2	0	15	2	chr18_32102566	0.133333	D21r2	D21	OS	chr18_32102567	chr18:32102567	JACUSA_call2	mm10	exon	Iws1	Iws1	Iws1	http://genome.ucsc.edu/cgi-bin/hgTracks?db=mm10&position=chr18%3A32102566-32102567	SINE	B1_Mur1	Alu	TRUE	FALSE
chr18	32102589	32102590	+	4.55873	A	8,0,7,0	8	0	7	0	15	7	chr18_32102589	0.466667	D21r2	D21	OS	chr18_32102590	chr18:32102590	JACUSA_call2	mm10	exon	Iws1	Iws1	Iws1	http://genome.ucsc.edu/cgi-bin/hgTracks?db=mm10&position=chr18%3A32102589-32102590	SINE	B1_Mur1	Alu	TRUE	FALSE
chr18	32102598	32102599	+	1.70766	A	10,0,6,0	10	0	6	0	16	6	chr18_32102598	0.375	D21r2	D21	OS	chr18_32102599	chr18:32102599	JACUSA_call2	mm10	exon	Iws1	Iws1	Iws1	http://genome.ucsc.edu/cgi-bin/hgTracks?db=mm10&position=chr18%3A32102598-32102599	SINE	B1_Mur1	Alu	TRUE	FALSE
chr18	32102613	32102614	+	0.443568	A	13,0,1,0	13	0	1	0	14	1	chr18_32102613	0.0714286	D21r2	D21	OS	chr18_32102614	chr18:32102614	JACUSA_call2	mm10	exon	Iws1	Iws1	Iws1	http://genome.ucsc.edu/cgi-bin/hgTracks?db=mm10&position=chr18%3A32102613-32102614	SINE	B1_Mur1	Alu	TRUE	FALSE
chr18	32102614	32102615	+	0.0309915	A	13,0,1,0	13	0	1	0	14	1	chr18_32102614	0.0714286	D21r2	D21	OS	chr18_32102615	chr18:32102615	JACUSA_call2	mm10	exon	Iws1	Iws1	Iws1	http://genome.ucsc.edu/cgi-bin/hgTracks?db=mm10&position=chr18%3A32102614-32102615	SINE	B1_Mur1	Alu	TRUE	FALSE
chr18	32102876	32102877	+	3.77755	A	12,0,6,0	12	0	6	0	18	6	chr18_32102876	0.333333	D21r2	D21	OS	chr18_32102877	chr18:32102877	JACUSA_call2	mm10	exon	Iws1	Iws1	Iws1	http://genome.ucsc.edu/cgi-bin/hgTracks?db=mm10&position=chr18%3A32102876-32102877	SINE	B1_Mm	Alu	TRUE	FALSE
chr18	32102965	32102966	+	7.37319	A	12,0,11,0	12	0	11	0	23	11	chr18_32102965	0.478261	D21r2	D21	OS	chr18_32102966	chr18:32102966	JACUSA_call2	mm10	exon	Iws1	Iws1	Iws1	http://genome.ucsc.edu/cgi-bin/hgTracks?db=mm10&position=chr18%3A32102965-32102966	SINE	B1_Mm	Alu	TRUE	FALSE
chr18	35804212	35804213	+	0.540389	A	11,0,0,0	11	0	0	0	11	0	chr18_35804212	0	D21r2	D21	OS	chr18_35804213	chr18:35804213	JACUSA_call2	mm10	intron	Ube2d2a	Ube2d2a	Ube2d2a	http://genome.ucsc.edu/cgi-bin/hgTracks?db=mm10&position=chr18%3A35804212-35804213	SINE	B1_Mus1	Alu	TRUE	FALSE
chr18	44424702	44424703	+	13.451	A	38,0,12,0	38	0	12	0	50	12	chr18_44424702	0.24	D21r2	D21	OS	chr18_44424703	chr18:44424703	JACUSA_call2	mm10	3' end	Mcc, Dcp2	Dcp2, Mcc	Dcp2	http://genome.ucsc.edu/cgi-bin/hgTracks?db=mm10&position=chr18%3A44424702-44424703				FALSE	FALSE
chr18	58678249	58678250	+	11.3797	A	77,0,17,0	77	0	17	0	94	17	chr18_58678249	0.180851	D21r2	D21	OS	chr18_58678250	chr18:58678250	JACUSA_call2	mm10	exon	Isoc1	Isoc1	Isoc1	http://genome.ucsc.edu/cgi-bin/hgTracks?db=mm10&position=chr18%3A58678249-58678250	Simple_repeat	(CAAA)n	Simple_repeat	FALSE	FALSE
chr18	65477090	65477091	+	7.53228	A	6,0,4,0	6	0	4	0	10	4	chr18_65477090	0.4	D21r2	D21	OS	chr18_65477091	chr18:65477091	JACUSA_call2	mm10	exon	Malt1	Malt1, Mir466p	Malt1, Mir466p	http://genome.ucsc.edu/cgi-bin/hgTracks?db=mm10&position=chr18%3A65477090-65477091	SINE	B3A	B2	FALSE	TRUE
chr18	65477095	65477096	+	0.496178	A	10,0,0,0	10	0	0	0	10	0	chr18_65477095	0	D21r2	D21	OS	chr18_65477096	chr18:65477096	JACUSA_call2	mm10	exon	Malt1	Malt1, Mir466p	Malt1, Mir466p	http://genome.ucsc.edu/cgi-bin/hgTracks?db=mm10&position=chr18%3A65477095-65477096	SINE	B3A	B2	FALSE	TRUE
chr18	65477127	65477128	+	1.10538	A	8,0,2,0	8	0	2	0	10	2	chr18_65477127	0.2	D21r2	D21	OS	chr18_65477128	chr18:65477128	JACUSA_call2	mm10	exon	Malt1	Malt1, Mir466p	Malt1, Mir466p	http://genome.ucsc.edu/cgi-bin/hgTracks?db=mm10&position=chr18%3A65477127-65477128	SINE	B3A	B2	FALSE	TRUE
chr18	65477129	65477130	+	0.467915	A	10,0,0,0	10	0	0	0	10	0	chr18_65477129	0	D21r2	D21	OS	chr18_65477130	chr18:65477130	JACUSA_call2	mm10	exon	Malt1	Malt1, Mir466p	Malt1, Mir466p	http://genome.ucsc.edu/cgi-bin/hgTracks?db=mm10&position=chr18%3A65477129-65477130	SINE	B3A	B2	FALSE	TRUE
chr18	76973947	76973948	+	1.17766	A	1,0,2,0	1	0	2	0	3	2	chr18_76973947	0.666667	D21r2	D21	OS	chr18_76973948	chr18:76973948	JACUSA_call2	mm10	intergenic			Hdhd2	http://genome.ucsc.edu/cgi-bin/hgTracks?db=mm10&position=chr18%3A76973947-76973948				FALSE	FALSE
chr18	76973952	76973953	+	2.20508	A	1,0,2,0	1	0	2	0	3	2	chr18_76973952	0.666667	D21r2	D21	OS	chr18_76973953	chr18:76973953	JACUSA_call2	mm10	intergenic			Hdhd2	http://genome.ucsc.edu/cgi-bin/hgTracks?db=mm10&position=chr18%3A76973952-76973953				FALSE	FALSE
chr18	76973955	76973956	+	3.11568	A	2,0,1,0	2	0	1	0	3	1	chr18_76973955	0.333333	D21r2	D21	OS	chr18_76973956	chr18:76973956	JACUSA_call2	mm10	intergenic			Hdhd2	http://genome.ucsc.edu/cgi-bin/hgTracks?db=mm10&position=chr18%3A76973955-76973956				FALSE	FALSE
chr18	76973961	76973962	+	3.93351	A	1,0,2,0	1	0	2	0	3	2	chr18_76973961	0.666667	D21r2	D21	OS	chr18_76973962	chr18:76973962	JACUSA_call2	mm10	intergenic			Hdhd2	http://genome.ucsc.edu/cgi-bin/hgTracks?db=mm10&position=chr18%3A76973961-76973962				FALSE	FALSE
chr18	76973978	76973979	+	0.612882	A	3,0,0,0	3	0	0	0	3	0	chr18_76973978	0	D21r2	D21	OS	chr18_76973979	chr18:76973979	JACUSA_call2	mm10	intergenic			Hdhd2	http://genome.ucsc.edu/cgi-bin/hgTracks?db=mm10&position=chr18%3A76973978-76973979				FALSE	FALSE
chr18	76974853	76974854	+	8.78509	A	2,0,10,0	2	0	10	0	12	10	chr18_76974853	0.833333	D21r2	D21	OS	chr18_76974854	chr18:76974854	JACUSA_call2	mm10	intergenic			Katnal2	http://genome.ucsc.edu/cgi-bin/hgTracks?db=mm10&position=chr18%3A76974853-76974854				FALSE	FALSE
chr18	76974857	76974858	+	6.65814	A	5,0,8,0	5	0	8	0	13	8	chr18_76974857	0.615385	D21r2	D21	OS	chr18_76974858	chr18:76974858	JACUSA_call2	mm10	intergenic			Katnal2	http://genome.ucsc.edu/cgi-bin/hgTracks?db=mm10&position=chr18%3A76974857-76974858				FALSE	FALSE
chr18	76974860	76974861	+	0.958207	A	12,0,2,0	12	0	2	0	14	2	chr18_76974860	0.142857	D21r2	D21	OS	chr18_76974861	chr18:76974861	JACUSA_call2	mm10	intergenic			Katnal2	http://genome.ucsc.edu/cgi-bin/hgTracks?db=mm10&position=chr18%3A76974860-76974861				FALSE	FALSE
chr18	76974906	76974907	+	1.19812	A	11,0,1,0	11	0	1	0	12	1	chr18_76974906	0.0833333	D21r2	D21	OS	chr18_76974907	chr18:76974907	JACUSA_call2	mm10	intergenic			Katnal2	http://genome.ucsc.edu/cgi-bin/hgTracks?db=mm10&position=chr18%3A76974906-76974907				FALSE	FALSE
chr18	76974910	76974911	+	1.95947	A	9,0,2,0	9	0	2	0	11	2	chr18_76974910	0.181818	D21r2	D21	OS	chr18_76974911	chr18:76974911	JACUSA_call2	mm10	intergenic			Katnal2	http://genome.ucsc.edu/cgi-bin/hgTracks?db=mm10&position=chr18%3A76974910-76974911				FALSE	FALSE
chr18	76974919	76974920	+	3.26945	A	8,1,4,0	8	1	4	0	13	4	chr18_76974919	0.307692	D21r2	D21	OS	chr18_76974920	chr18:76974920	JACUSA_call2	mm10	intergenic			Katnal2	http://genome.ucsc.edu/cgi-bin/hgTracks?db=mm10&position=chr18%3A76974919-76974920				FALSE	FALSE
chr18	76974920	76974921	+	8.13561	A	4,0,10,0	4	0	10	0	14	10	chr18_76974920	0.714286	D21r2	D21	OS	chr18_76974921	chr18:76974921	JACUSA_call2	mm10	intergenic			Katnal2	http://genome.ucsc.edu/cgi-bin/hgTracks?db=mm10&position=chr18%3A76974920-76974921				FALSE	FALSE
chr18	76974935	76974936	+	0.231286	A	10,0,1,0	10	0	1	0	11	1	chr18_76974935	0.0909091	D21r2	D21	OS	chr18_76974936	chr18:76974936	JACUSA_call2	mm10	intergenic			Katnal2	http://genome.ucsc.edu/cgi-bin/hgTracks?db=mm10&position=chr18%3A76974935-76974936				FALSE	FALSE
chr18	76974941	76974942	+	2.37698	A	5,0,4,0	5	0	4	0	9	4	chr18_76974941	0.444444	D21r2	D21	OS	chr18_76974942	chr18:76974942	JACUSA_call2	mm10	intergenic			Katnal2	http://genome.ucsc.edu/cgi-bin/hgTracks?db=mm10&position=chr18%3A76974941-76974942				FALSE	FALSE
chr18	76974944	76974945	+	0.107722	A	9,0,0,0	9	0	0	0	9	0	chr18_76974944	0	D21r2	D21	OS	chr18_76974945	chr18:76974945	JACUSA_call2	mm10	intergenic			Katnal2	http://genome.ucsc.edu/cgi-bin/hgTracks?db=mm10&position=chr18%3A76974944-76974945				FALSE	FALSE
chr18	76974945	76974946	+	4.40529	A	4,0,5,0	4	0	5	0	9	5	chr18_76974945	0.555556	D21r2	D21	OS	chr18_76974946	chr18:76974946	JACUSA_call2	mm10	intergenic			Katnal2	http://genome.ucsc.edu/cgi-bin/hgTracks?db=mm10&position=chr18%3A76974945-76974946				FALSE	FALSE
chr18	76974953	76974954	+	5.59201	A	3,0,4,0	3	0	4	0	7	4	chr18_76974953	0.571429	D21r2	D21	OS	chr18_76974954	chr18:76974954	JACUSA_call2	mm10	intergenic			Katnal2	http://genome.ucsc.edu/cgi-bin/hgTracks?db=mm10&position=chr18%3A76974953-76974954				FALSE	FALSE
chr18	76974954	76974955	+	2.61879	A	3,0,4,0	3	0	4	0	7	4	chr18_76974954	0.571429	D21r2	D21	OS	chr18_76974955	chr18:76974955	JACUSA_call2	mm10	intergenic			Katnal2	http://genome.ucsc.edu/cgi-bin/hgTracks?db=mm10&position=chr18%3A76974954-76974955				FALSE	FALSE
chr18	83003079	83003080	+	3.43607	A	29,0,6,0	29	0	6	0	35	6	chr18_83003079	0.171429	D21r2	D21	OS	chr18_83003080	chr18:83003080	JACUSA_call2	mm10	exon	Zfp516	Zfp516	Zfp516	http://genome.ucsc.edu/cgi-bin/hgTracks?db=mm10&position=chr18%3A83003079-83003080	Simple_repeat	(TA)n	Simple_repeat	FALSE	FALSE
chr18	34629522	34629523	+	0.117314	T	0,0,0,78	0	0	0	78	78	0	chr18_34629522	0	D21r2	D21	OS	chr18_34629523	chr18:34629523	JACUSA_call2	mm10	exon	Kif20a	Kif20a	Kif20a	http://genome.ucsc.edu/cgi-bin/hgTracks?db=mm10&position=chr18%3A34629522-34629523				FALSE	FALSE
chr18	34629530	34629531	+	1.04742	T	2,0,0,75	2	0	0	75	77	0	chr18_34629530	0	D21r2	D21	OS	chr18_34629531	chr18:34629531	JACUSA_call2	mm10	exon	Kif20a	Kif20a	Kif20a	http://genome.ucsc.edu/cgi-bin/hgTracks?db=mm10&position=chr18%3A34629530-34629531				FALSE	FALSE
chr18	6202231	6202232	+	0.495334	T	0,0,1,11	0	0	1	11	12	0	chr18_6202231	0	D21r2	D21	OS	chr18_6202232	chr18:6202232	JACUSA_call2	mm10	exon	Kif5b	Kif5b	Kif5b	http://genome.ucsc.edu/cgi-bin/hgTracks?db=mm10&position=chr18%3A6202231-6202232	SINE	B1_Mus2	Alu	TRUE	FALSE
chr18	34950758	34950759	-	0.411502	T	14,0,0,0	14	0	0	0	14	0	chr18_34950758	0	D21r2	D21	OS	chr18_34950759	chr18:34950759	JACUSA_call2	mm10	intron	Hspa9	Hspa9	Hspa9	http://genome.ucsc.edu/cgi-bin/hgTracks?db=mm10&position=chr18%3A34950758-34950759	SINE	B1_Mus1	Alu	TRUE	FALSE
chr18	34950759	34950760	-	0.197856	T	12,0,3,0	12	0	3	0	15	3	chr18_34950759	0.2	D21r2	D21	OS	chr18_34950760	chr18:34950760	JACUSA_call2	mm10	intron	Hspa9	Hspa9	Hspa9	http://genome.ucsc.edu/cgi-bin/hgTracks?db=mm10&position=chr18%3A34950759-34950760	SINE	B1_Mus1	Alu	TRUE	FALSE
chr18	34950994	34950995	-	0.0278969	T	15,0,1,0	15	0	1	0	16	1	chr18_34950994	0.0625	D21r2	D21	OS	chr18_34950995	chr18:34950995	JACUSA_call2	mm10	intron	Hspa9	Hspa9	Hspa9	http://genome.ucsc.edu/cgi-bin/hgTracks?db=mm10&position=chr18%3A34950994-34950995	SINE	B1_Mur4	Alu	TRUE	FALSE
chr18	35674342	35674343	-	6.11959	T	28,0,14,0	28	0	14	0	42	14	chr18_35674342	0.333333	D21r2	D21	OS	chr18_35674343	chr18:35674343	JACUSA_call2	mm10	exon	Dnajc18	Dnajc18	Dnajc18	http://genome.ucsc.edu/cgi-bin/hgTracks?db=mm10&position=chr18%3A35674342-35674343	SINE	B1_Mur1	Alu	TRUE	FALSE
chr18	35674414	35674415	-	0.368741	T	31,0,0,0	31	0	0	0	31	0	chr18_35674414	0	D21r2	D21	OS	chr18_35674415	chr18:35674415	JACUSA_call2	mm10	exon	Dnajc18	Dnajc18	Dnajc18	http://genome.ucsc.edu/cgi-bin/hgTracks?db=mm10&position=chr18%3A35674414-35674415				FALSE	FALSE
chr18	35674436	35674437	-	2.21379	T	29,0,1,0	29	0	1	0	30	1	chr18_35674436	0.0333333	D21r2	D21	OS	chr18_35674437	chr18:35674437	JACUSA_call2	mm10	exon	Dnajc18	Dnajc18	Dnajc18	http://genome.ucsc.edu/cgi-bin/hgTracks?db=mm10&position=chr18%3A35674436-35674437				FALSE	FALSE
chr18	35674480	35674481	-	0.344744	T	24,0,3,0	24	0	3	0	27	3	chr18_35674480	0.111111	D21r2	D21	OS	chr18_35674481	chr18:35674481	JACUSA_call2	mm10	exon	Dnajc18	Dnajc18	Dnajc18	http://genome.ucsc.edu/cgi-bin/hgTracks?db=mm10&position=chr18%3A35674480-35674481	SINE	B1F	Alu	TRUE	FALSE
chr18	35674487	35674488	-	0.393195	T	27,0,0,0	27	0	0	0	27	0	chr18_35674487	0	D21r2	D21	OS	chr18_35674488	chr18:35674488	JACUSA_call2	mm10	exon	Dnajc18	Dnajc18	Dnajc18	http://genome.ucsc.edu/cgi-bin/hgTracks?db=mm10&position=chr18%3A35674487-35674488	SINE	B1F	Alu	TRUE	FALSE
chr18	35674532	35674533	-	11.9664	T	10,0,16,0	10	0	16	0	26	16	chr18_35674532	0.615385	D21r2	D21	OS	chr18_35674533	chr18:35674533	JACUSA_call2	mm10	exon	Dnajc18	Dnajc18	Dnajc18	http://genome.ucsc.edu/cgi-bin/hgTracks?db=mm10&position=chr18%3A35674532-35674533	SINE	B1F	Alu	TRUE	FALSE
chr18	35674533	35674534	-	0.944759	T	26,0,1,0	26	0	1	0	27	1	chr18_35674533	0.037037	D21r2	D21	OS	chr18_35674534	chr18:35674534	JACUSA_call2	mm10	exon	Dnajc18	Dnajc18	Dnajc18	http://genome.ucsc.edu/cgi-bin/hgTracks?db=mm10&position=chr18%3A35674533-35674534	SINE	B1F	Alu	TRUE	FALSE
chr18	35674538	35674539	-	0.963439	T	22,0,2,0	22	0	2	0	24	2	chr18_35674538	0.0833333	D21r2	D21	OS	chr18_35674539	chr18:35674539	JACUSA_call2	mm10	exon	Dnajc18	Dnajc18	Dnajc18	http://genome.ucsc.edu/cgi-bin/hgTracks?db=mm10&position=chr18%3A35674538-35674539	SINE	B1F	Alu	TRUE	FALSE
chr18	35674542	35674543	-	2.25042	T	24,0,1,0	24	0	1	0	25	1	chr18_35674542	0.04	D21r2	D21	OS	chr18_35674543	chr18:35674543	JACUSA_call2	mm10	exon	Dnajc18	Dnajc18	Dnajc18	http://genome.ucsc.edu/cgi-bin/hgTracks?db=mm10&position=chr18%3A35674542-35674543	SINE	B1F	Alu	TRUE	FALSE
chr18	35674549	35674550	-	2.28445	T	24,0,0,0	24	0	0	0	24	0	chr18_35674549	0	D21r2	D21	OS	chr18_35674550	chr18:35674550	JACUSA_call2	mm10	exon	Dnajc18	Dnajc18	Dnajc18	http://genome.ucsc.edu/cgi-bin/hgTracks?db=mm10&position=chr18%3A35674549-35674550	SINE	B1F	Alu	TRUE	FALSE
chr18	56956455	56956456	-	1.19019	T	8,0,1,0	8	0	1	0	9	1	chr18_56956455	0.111111	D21r2	D21	OS	chr18_56956456	chr18:56956456	JACUSA_call2	mm10	3' end	C330018D20Rik	C330018D20Rik, Gm34632	C330018D20Rik, Gm34632	http://genome.ucsc.edu/cgi-bin/hgTracks?db=mm10&position=chr18%3A56956455-56956456				FALSE	FALSE
chr18	56956460	56956461	-	0.606121	T	7,0,2,0	7	0	2	0	9	2	chr18_56956460	0.222222	D21r2	D21	OS	chr18_56956461	chr18:56956461	JACUSA_call2	mm10	3' end	C330018D20Rik	C330018D20Rik, Gm34632	C330018D20Rik, Gm34632	http://genome.ucsc.edu/cgi-bin/hgTracks?db=mm10&position=chr18%3A56956460-56956461				FALSE	FALSE
chr18	56956462	56956463	-	1.19161	T	8,0,0,0	8	0	0	0	8	0	chr18_56956462	0	D21r2	D21	OS	chr18_56956463	chr18:56956463	JACUSA_call2	mm10	3' end	C330018D20Rik	C330018D20Rik, Gm34632	C330018D20Rik, Gm34632	http://genome.ucsc.edu/cgi-bin/hgTracks?db=mm10&position=chr18%3A56956462-56956463				FALSE	FALSE
chr18	56956463	56956464	-	1.91914	T	7,0,2,0	7	0	2	0	9	2	chr18_56956463	0.222222	D21r2	D21	OS	chr18_56956464	chr18:56956464	JACUSA_call2	mm10	3' end	C330018D20Rik	C330018D20Rik, Gm34632	C330018D20Rik, Gm34632	http://genome.ucsc.edu/cgi-bin/hgTracks?db=mm10&position=chr18%3A56956463-56956464				FALSE	FALSE
chr18	56956469	56956470	-	0.518872	T	8,0,1,0	8	0	1	0	9	1	chr18_56956469	0.111111	D21r2	D21	OS	chr18_56956470	chr18:56956470	JACUSA_call2	mm10	3' end	C330018D20Rik	C330018D20Rik, Gm34632	C330018D20Rik, Gm34632	http://genome.ucsc.edu/cgi-bin/hgTracks?db=mm10&position=chr18%3A56956469-56956470				FALSE	FALSE
chr18	56956470	56956471	-	1.19944	T	6,0,2,0	6	0	2	0	8	2	chr18_56956470	0.25	D21r2	D21	OS	chr18_56956471	chr18:56956471	JACUSA_call2	mm10	3' end	C330018D20Rik	C330018D20Rik, Gm34632	C330018D20Rik, Gm34632	http://genome.ucsc.edu/cgi-bin/hgTracks?db=mm10&position=chr18%3A56956470-56956471				FALSE	FALSE
chr18	56956479	56956480	-	3.20673	T	6,0,2,0	6	0	2	0	8	2	chr18_56956479	0.25	D21r2	D21	OS	chr18_56956480	chr18:56956480	JACUSA_call2	mm10	3' end	C330018D20Rik	C330018D20Rik, Gm34632	C330018D20Rik, Gm34632	http://genome.ucsc.edu/cgi-bin/hgTracks?db=mm10&position=chr18%3A56956479-56956480				FALSE	FALSE
chr18	56956483	56956484	-	7.58982	T	0,0,7,0	0	0	7	0	7	7	chr18_56956483	1	D21r2	D21	OS	chr18_56956484	chr18:56956484	JACUSA_call2	mm10	3' end	C330018D20Rik	C330018D20Rik, Gm34632	C330018D20Rik, Gm34632	http://genome.ucsc.edu/cgi-bin/hgTracks?db=mm10&position=chr18%3A56956483-56956484				FALSE	FALSE
chr18	56956485	56956486	-	4.41031	T	2,0,4,0	2	0	4	0	6	4	chr18_56956485	0.666667	D21r2	D21	OS	chr18_56956486	chr18:56956486	JACUSA_call2	mm10	3' end	C330018D20Rik	C330018D20Rik, Gm34632	C330018D20Rik, Gm34632	http://genome.ucsc.edu/cgi-bin/hgTracks?db=mm10&position=chr18%3A56956485-56956486				FALSE	FALSE
chr18	56956490	56956491	-	0.72003	T	6,0,1,0	6	0	1	0	7	1	chr18_56956490	0.142857	D21r2	D21	OS	chr18_56956491	chr18:56956491	JACUSA_call2	mm10	3' end	C330018D20Rik	C330018D20Rik, Gm34632	C330018D20Rik, Gm34632	http://genome.ucsc.edu/cgi-bin/hgTracks?db=mm10&position=chr18%3A56956490-56956491				FALSE	FALSE
chr18	56956495	56956496	-	1.2794	T	6,0,2,0	6	0	2	0	8	2	chr18_56956495	0.25	D21r2	D21	OS	chr18_56956496	chr18:56956496	JACUSA_call2	mm10	3' end	C330018D20Rik	C330018D20Rik, Gm34632	C330018D20Rik, Gm34632	http://genome.ucsc.edu/cgi-bin/hgTracks?db=mm10&position=chr18%3A56956495-56956496				FALSE	FALSE
chr18	56956500	56956501	-	-0.00060225	T	8,0,1,0	8	0	1	0	9	1	chr18_56956500	0.111111	D21r2	D21	OS	chr18_56956501	chr18:56956501	JACUSA_call2	mm10	3' end	C330018D20Rik	C330018D20Rik, Gm34632	C330018D20Rik, Gm34632	http://genome.ucsc.edu/cgi-bin/hgTracks?db=mm10&position=chr18%3A56956500-56956501				FALSE	FALSE
chr18	56956502	56956503	-	4.56614	T	6,0,3,0	6	0	3	0	9	3	chr18_56956502	0.333333	D21r2	D21	OS	chr18_56956503	chr18:56956503	JACUSA_call2	mm10	3' end	C330018D20Rik	C330018D20Rik, Gm34632	C330018D20Rik, Gm34632	http://genome.ucsc.edu/cgi-bin/hgTracks?db=mm10&position=chr18%3A56956502-56956503				FALSE	FALSE
chr18	56956503	56956504	-	5.95348	T	0,0,8,0	0	0	8	0	8	8	chr18_56956503	1	D21r2	D21	OS	chr18_56956504	chr18:56956504	JACUSA_call2	mm10	3' end	C330018D20Rik	C330018D20Rik, Gm34632	C330018D20Rik, Gm34632	http://genome.ucsc.edu/cgi-bin/hgTracks?db=mm10&position=chr18%3A56956503-56956504				FALSE	FALSE
chr18	56956504	56956505	-	1.15812	T	9,0,0,0	9	0	0	0	9	0	chr18_56956504	0	D21r2	D21	OS	chr18_56956505	chr18:56956505	JACUSA_call2	mm10	3' end	C330018D20Rik	C330018D20Rik, Gm34632	C330018D20Rik, Gm34632	http://genome.ucsc.edu/cgi-bin/hgTracks?db=mm10&position=chr18%3A56956504-56956505				FALSE	FALSE
chr18	56956508	56956509	-	5.63924	T	6,0,2,0	6	0	2	0	8	2	chr18_56956508	0.25	D21r2	D21	OS	chr18_56956509	chr18:56956509	JACUSA_call2	mm10	3' end	C330018D20Rik	C330018D20Rik, Gm34632	C330018D20Rik, Gm34632	http://genome.ucsc.edu/cgi-bin/hgTracks?db=mm10&position=chr18%3A56956508-56956509				FALSE	FALSE
chr18	56956546	56956547	-	2.05068	T	6,0,1,0	6	0	1	0	7	1	chr18_56956546	0.142857	D21r2	D21	OS	chr18_56956547	chr18:56956547	JACUSA_call2	mm10	3' end	C330018D20Rik	C330018D20Rik, Gm34632	C330018D20Rik, Gm34632	http://genome.ucsc.edu/cgi-bin/hgTracks?db=mm10&position=chr18%3A56956546-56956547				FALSE	FALSE
chr18	56956547	56956548	-	0.229476	T	5,0,2,0	5	0	2	0	7	2	chr18_56956547	0.285714	D21r2	D21	OS	chr18_56956548	chr18:56956548	JACUSA_call2	mm10	3' end	C330018D20Rik	C330018D20Rik, Gm34632	C330018D20Rik, Gm34632	http://genome.ucsc.edu/cgi-bin/hgTracks?db=mm10&position=chr18%3A56956547-56956548				FALSE	FALSE
chr18	56956553	56956554	-	0.0104004	T	5,0,1,0	5	0	1	0	6	1	chr18_56956553	0.166667	D21r2	D21	OS	chr18_56956554	chr18:56956554	JACUSA_call2	mm10	3' end	C330018D20Rik	C330018D20Rik, Gm34632	C330018D20Rik, Gm34632	http://genome.ucsc.edu/cgi-bin/hgTracks?db=mm10&position=chr18%3A56956553-56956554				FALSE	FALSE
chr18	56956558	56956559	-	5.13711	T	2,0,3,0	2	0	3	0	5	3	chr18_56956558	0.6	D21r2	D21	OS	chr18_56956559	chr18:56956559	JACUSA_call2	mm10	3' end	C330018D20Rik	C330018D20Rik, Gm34632	C330018D20Rik, Gm34632	http://genome.ucsc.edu/cgi-bin/hgTracks?db=mm10&position=chr18%3A56956558-56956559				FALSE	FALSE
chr18	56956559	56956560	-	2.35726	T	1,0,4,0	1	0	4	0	5	4	chr18_56956559	0.8	D21r2	D21	OS	chr18_56956560	chr18:56956560	JACUSA_call2	mm10	3' end	C330018D20Rik	C330018D20Rik, Gm34632	C330018D20Rik, Gm34632	http://genome.ucsc.edu/cgi-bin/hgTracks?db=mm10&position=chr18%3A56956559-56956560				FALSE	FALSE
chr18	56956561	56956562	-	4.2058	T	0,0,5,0	0	0	5	0	5	5	chr18_56956561	1	D21r2	D21	OS	chr18_56956562	chr18:56956562	JACUSA_call2	mm10	3' end	C330018D20Rik	C330018D20Rik, Gm34632	C330018D20Rik, Gm34632	http://genome.ucsc.edu/cgi-bin/hgTracks?db=mm10&position=chr18%3A56956561-56956562				FALSE	FALSE
chr18	56956566	56956567	-	1.15134	T	7,0,2,0	7	0	2	0	9	2	chr18_56956566	0.222222	D21r2	D21	OS	chr18_56956567	chr18:56956567	JACUSA_call2	mm10	3' end	C330018D20Rik	C330018D20Rik, Gm34632	C330018D20Rik, Gm34632	http://genome.ucsc.edu/cgi-bin/hgTracks?db=mm10&position=chr18%3A56956566-56956567				FALSE	FALSE
chr18	56956571	56956572	-	0.120499	T	9,0,1,0	9	0	1	0	10	1	chr18_56956571	0.1	D21r2	D21	OS	chr18_56956572	chr18:56956572	JACUSA_call2	mm10	3' end	C330018D20Rik	C330018D20Rik, Gm34632	C330018D20Rik, Gm34632	http://genome.ucsc.edu/cgi-bin/hgTracks?db=mm10&position=chr18%3A56956571-56956572				FALSE	FALSE
chr18	56956925	56956926	-	2.54263	T	13,0,0,0	13	0	0	0	13	0	chr18_56956925	0	D21r2	D21	OS	chr18_56956926	chr18:56956926	JACUSA_call2	mm10	exon	C330018D20Rik	C330018D20Rik, Gm34632	C330018D20Rik, Gm34632	http://genome.ucsc.edu/cgi-bin/hgTracks?db=mm10&position=chr18%3A56956925-56956926				FALSE	FALSE
chr18	56956927	56956928	-	2.81603	T	9,0,5,0	9	0	5	0	14	5	chr18_56956927	0.357143	D21r2	D21	OS	chr18_56956928	chr18:56956928	JACUSA_call2	mm10	exon	C330018D20Rik	C330018D20Rik, Gm34632	C330018D20Rik, Gm34632	http://genome.ucsc.edu/cgi-bin/hgTracks?db=mm10&position=chr18%3A56956927-56956928				FALSE	FALSE
chr18	56956933	56956934	-	6.00501	T	3,0,10,0	3	0	10	0	13	10	chr18_56956933	0.769231	D21r2	D21	OS	chr18_56956934	chr18:56956934	JACUSA_call2	mm10	exon	C330018D20Rik	C330018D20Rik, Gm34632	C330018D20Rik, Gm34632	http://genome.ucsc.edu/cgi-bin/hgTracks?db=mm10&position=chr18%3A56956933-56956934				FALSE	FALSE
chr18	56956939	56956940	-	3.87575	T	4,0,9,0	4	0	9	0	13	9	chr18_56956939	0.692308	D21r2	D21	OS	chr18_56956940	chr18:56956940	JACUSA_call2	mm10	exon	C330018D20Rik	C330018D20Rik, Gm34632	C330018D20Rik, Gm34632	http://genome.ucsc.edu/cgi-bin/hgTracks?db=mm10&position=chr18%3A56956939-56956940				FALSE	FALSE
chr18	56956956	56956957	-	5.48017	T	4,0,8,0	4	0	8	0	12	8	chr18_56956956	0.666667	D21r2	D21	OS	chr18_56956957	chr18:56956957	JACUSA_call2	mm10	exon	C330018D20Rik	C330018D20Rik, Gm34632	C330018D20Rik, Gm34632	http://genome.ucsc.edu/cgi-bin/hgTracks?db=mm10&position=chr18%3A56956956-56956957				FALSE	FALSE
chr18	56956957	56956958	-	3.50884	T	4,0,8,0	4	0	8	0	12	8	chr18_56956957	0.666667	D21r2	D21	OS	chr18_56956958	chr18:56956958	JACUSA_call2	mm10	exon	C330018D20Rik	C330018D20Rik, Gm34632	C330018D20Rik, Gm34632	http://genome.ucsc.edu/cgi-bin/hgTracks?db=mm10&position=chr18%3A56956957-56956958				FALSE	FALSE
chr18	56956966	56956967	-	0.523942	T	10,0,1,0	10	0	1	0	11	1	chr18_56956966	0.0909091	D21r2	D21	OS	chr18_56956967	chr18:56956967	JACUSA_call2	mm10	exon	C330018D20Rik	C330018D20Rik, Gm34632	C330018D20Rik, Gm34632	http://genome.ucsc.edu/cgi-bin/hgTracks?db=mm10&position=chr18%3A56956966-56956967				FALSE	FALSE
chr18	56956974	56956975	-	0.52889	T	10,0,0,0	10	0	0	0	10	0	chr18_56956974	0	D21r2	D21	OS	chr18_56956975	chr18:56956975	JACUSA_call2	mm10	exon	C330018D20Rik	C330018D20Rik, Gm34632	C330018D20Rik, Gm34632	http://genome.ucsc.edu/cgi-bin/hgTracks?db=mm10&position=chr18%3A56956974-56956975				FALSE	FALSE
chr18	56956984	56956985	-	4.25189	T	7,0,3,0	7	0	3	0	10	3	chr18_56956984	0.3	D21r2	D21	OS	chr18_56956985	chr18:56956985	JACUSA_call2	mm10	exon	C330018D20Rik	C330018D20Rik, Gm34632	C330018D20Rik, Gm34632	http://genome.ucsc.edu/cgi-bin/hgTracks?db=mm10&position=chr18%3A56956984-56956985				FALSE	FALSE
chr18	56956985	56956986	-	5.41644	T	6,0,5,0	6	0	5	0	11	5	chr18_56956985	0.454545	D21r2	D21	OS	chr18_56956986	chr18:56956986	JACUSA_call2	mm10	exon	C330018D20Rik	C330018D20Rik, Gm34632	C330018D20Rik, Gm34632	http://genome.ucsc.edu/cgi-bin/hgTracks?db=mm10&position=chr18%3A56956985-56956986				FALSE	FALSE
chr18	56956988	56956989	-	6.01079	T	2,0,10,0	2	0	10	0	12	10	chr18_56956988	0.833333	D21r2	D21	OS	chr18_56956989	chr18:56956989	JACUSA_call2	mm10	exon	C330018D20Rik	C330018D20Rik, Gm34632	C330018D20Rik, Gm34632	http://genome.ucsc.edu/cgi-bin/hgTracks?db=mm10&position=chr18%3A56956988-56956989				FALSE	FALSE
chr18	61193992	61193993	-	3.08813	T	11,0,3,0	11	0	3	0	14	3	chr18_61193992	0.214286	D21r2	D21	OS	chr18_61193993	chr18:61193993	JACUSA_call2	mm10	intergenic			Slc26a2	http://genome.ucsc.edu/cgi-bin/hgTracks?db=mm10&position=chr18%3A61193992-61193993	Simple_repeat	(TA)n	Simple_repeat	FALSE	FALSE
chr18	61195562	61195563	-	13.6183	T	13,0,12,0	13	0	12	0	25	12	chr18_61195562	0.48	D21r2	D21	OS	chr18_61195563	chr18:61195563	JACUSA_call2	mm10	intergenic			Slc26a2	http://genome.ucsc.edu/cgi-bin/hgTracks?db=mm10&position=chr18%3A61195562-61195563	SINE	ID_B1	B4	FALSE	FALSE
chr18	6202230	6202231	-	0.350206	T	222,0,0,0	222	0	0	0	222	0	chr18_6202230	0	D21r2	D21	OS	chr18_6202231	chr18:6202231	JACUSA_call2	mm10	exon	Kif5b	Kif5b	Kif5b	http://genome.ucsc.edu/cgi-bin/hgTracks?db=mm10&position=chr18%3A6202230-6202231	SINE	B1_Mus2	Alu	TRUE	FALSE
chr18	6202231	6202232	-	0.064666	T	227,0,0,0	227	0	0	0	227	0	chr18_6202231	0	D21r2	D21	OS	chr18_6202232	chr18:6202232	JACUSA_call2	mm10	exon	Kif5b	Kif5b	Kif5b	http://genome.ucsc.edu/cgi-bin/hgTracks?db=mm10&position=chr18%3A6202231-6202232	SINE	B1_Mus2	Alu	TRUE	FALSE
chr18	6202280	6202281	-	0.0959361	T	209,0,1,0	209	0	1	0	210	1	chr18_6202280	0.0047619	D21r2	D21	OS	chr18_6202281	chr18:6202281	JACUSA_call2	mm10	exon	Kif5b	Kif5b	Kif5b	http://genome.ucsc.edu/cgi-bin/hgTracks?db=mm10&position=chr18%3A6202280-6202281	SINE	B1_Mus2	Alu	TRUE	FALSE
chr18	6202311	6202312	-	0.101868	T	193,0,0,1	193	0	0	1	194	0	chr18_6202311	0	D21r2	D21	OS	chr18_6202312	chr18:6202312	JACUSA_call2	mm10	exon	Kif5b	Kif5b	Kif5b	http://genome.ucsc.edu/cgi-bin/hgTracks?db=mm10&position=chr18%3A6202311-6202312	SINE	B1_Mus2	Alu	TRUE	FALSE
chr18	6202317	6202318	-	0.106227	T	183,0,0,1	183	0	0	1	184	0	chr18_6202317	0	D21r2	D21	OS	chr18_6202318	chr18:6202318	JACUSA_call2	mm10	exon	Kif5b	Kif5b	Kif5b	http://genome.ucsc.edu/cgi-bin/hgTracks?db=mm10&position=chr18%3A6202317-6202318	SINE	B1_Mus2	Alu	TRUE	FALSE
chr18	6202337	6202338	-	0.731266	T	217,0,2,0	217	0	2	0	219	2	chr18_6202337	0.00913242	D21r2	D21	OS	chr18_6202338	chr18:6202338	JACUSA_call2	mm10	exon	Kif5b	Kif5b	Kif5b	http://genome.ucsc.edu/cgi-bin/hgTracks?db=mm10&position=chr18%3A6202337-6202338	SINE	B1_Mus2	Alu	TRUE	FALSE
chr18	6202342	6202343	-	0.431902	T	211,1,1,0	211	1	1	0	213	1	chr18_6202342	0.00469484	D21r2	D21	OS	chr18_6202343	chr18:6202343	JACUSA_call2	mm10	exon	Kif5b	Kif5b	Kif5b	http://genome.ucsc.edu/cgi-bin/hgTracks?db=mm10&position=chr18%3A6202342-6202343	SINE	B1_Mus2	Alu	TRUE	FALSE
chr18	6202343	6202344	-	0.0928156	T	216,0,1,0	216	0	1	0	217	1	chr18_6202343	0.00460829	D21r2	D21	OS	chr18_6202344	chr18:6202344	JACUSA_call2	mm10	exon	Kif5b	Kif5b	Kif5b	http://genome.ucsc.edu/cgi-bin/hgTracks?db=mm10&position=chr18%3A6202343-6202344	SINE	B1_Mus2	Alu	TRUE	FALSE
chr18	6202392	6202393	-	0.0886001	T	234,0,0,0	234	0	0	0	234	0	chr18_6202392	0	D21r2	D21	OS	chr18_6202393	chr18:6202393	JACUSA_call2	mm10	exon	Kif5b	Kif5b	Kif5b	http://genome.ucsc.edu/cgi-bin/hgTracks?db=mm10&position=chr18%3A6202392-6202393				FALSE	FALSE
chr18	64456861	64456862	-	4.09957	T	47,0,6,0	47	0	6	0	53	6	chr18_64456861	0.113208	D21r2	D21	OS	chr18_64456862	chr18:64456862	JACUSA_call2	mm10	3' end	Fech	Fech	Fech	http://genome.ucsc.edu/cgi-bin/hgTracks?db=mm10&position=chr18%3A64456861-64456862	LTR	RLTR17B_Mm	ERVK	FALSE	FALSE
chr18	64505304	64505305	-	0.0624507	T	840,0,0,0	840	0	0	0	840	0	chr18_64505304	0	D21r2	D21	OS	chr18_64505305	chr18:64505305	JACUSA_call2	mm10	exon	Nars	Nars	Nars	http://genome.ucsc.edu/cgi-bin/hgTracks?db=mm10&position=chr18%3A64505304-64505305				FALSE	FALSE
chr18	67617971	67617972	-	2.97956	T	21,0,2,0	21	0	2	0	23	2	chr18_67617971	0.0869565	D21r2	D21	OS	chr18_67617972	chr18:67617972	JACUSA_call2	mm10	exon	Cep76	Cep76	Cep76	http://genome.ucsc.edu/cgi-bin/hgTracks?db=mm10&position=chr18%3A67617971-67617972	SINE	PB1D9	Alu	TRUE	FALSE
chr18	67617975	67617976	-	2.42657	T	25,0,0,0	25	0	0	0	25	0	chr18_67617975	0	D21r2	D21	OS	chr18_67617976	chr18:67617976	JACUSA_call2	mm10	exon	Cep76	Cep76	Cep76	http://genome.ucsc.edu/cgi-bin/hgTracks?db=mm10&position=chr18%3A67617975-67617976	SINE	PB1D9	Alu	TRUE	FALSE
chr18	67618735	67618736	-	4.88096	T	10,0,2,0	10	0	2	0	12	2	chr18_67618735	0.166667	D21r2	D21	OS	chr18_67618736	chr18:67618736	JACUSA_call2	mm10	exon	Cep76	Cep76	Cep76	http://genome.ucsc.edu/cgi-bin/hgTracks?db=mm10&position=chr18%3A67618735-67618736				FALSE	FALSE
chr18	10813842	10813843	+	0.000911967	A	32,0,0,0	32	0	0	0	32	0	chr18_10813842	0	D21r3	D21	OS	chr18_10813843	chr18:10813843	JACUSA_call2	mm10	exon	Mib1	Mib1	Mib1	http://genome.ucsc.edu/cgi-bin/hgTracks?db=mm10&position=chr18%3A10813842-10813843	SINE	B1F	Alu	TRUE	FALSE
chr18	10813848	10813849	+	-0.00111787	A	33,0,0,0	33	0	0	0	33	0	chr18_10813848	0	D21r3	D21	OS	chr18_10813849	chr18:10813849	JACUSA_call2	mm10	exon	Mib1	Mib1	Mib1	http://genome.ucsc.edu/cgi-bin/hgTracks?db=mm10&position=chr18%3A10813848-10813849	SINE	B1F	Alu	TRUE	FALSE
chr18	12155877	12155878	+	0.121059	A	91,0,0,0	91	0	0	0	91	0	chr18_12155877	0	D21r3	D21	OS	chr18_12155878	chr18:12155878	JACUSA_call2	mm10	exon	Riok3	Riok3	Riok3	http://genome.ucsc.edu/cgi-bin/hgTracks?db=mm10&position=chr18%3A12155877-12155878				FALSE	FALSE
chr18	12155879	12155880	+	0.121456	A	92,0,0,0	92	0	0	0	92	0	chr18_12155879	0	D21r3	D21	OS	chr18_12155880	chr18:12155880	JACUSA_call2	mm10	exon	Riok3	Riok3	Riok3	http://genome.ucsc.edu/cgi-bin/hgTracks?db=mm10&position=chr18%3A12155879-12155880				FALSE	FALSE
chr18	23960348	23960349	+	0.901307	A	20,0,1,0	20	0	1	0	21	1	chr18_23960348	0.047619	D21r3	D21	OS	chr18_23960349	chr18:23960349	JACUSA_call2	mm10	exon	Zfp397	Zfp397, Zscan30	Zfp397, Zscan30	http://genome.ucsc.edu/cgi-bin/hgTracks?db=mm10&position=chr18%3A23960348-23960349	Satellite	MMSAT4	Satellite	FALSE	FALSE
chr18	23960355	23960356	+	0.373357	A	15,0,1,0	15	0	1	0	16	1	chr18_23960355	0.0625	D21r3	D21	OS	chr18_23960356	chr18:23960356	JACUSA_call2	mm10	exon	Zfp397	Zfp397, Zscan30	Zfp397, Zscan30	http://genome.ucsc.edu/cgi-bin/hgTracks?db=mm10&position=chr18%3A23960355-23960356	Satellite	MMSAT4	Satellite	FALSE	FALSE
chr18	23960375	23960376	+	0.94363	A	14,0,1,0	14	0	1	0	15	1	chr18_23960375	0.0666667	D21r3	D21	OS	chr18_23960376	chr18:23960376	JACUSA_call2	mm10	exon	Zfp397	Zfp397, Zscan30	Zfp397, Zscan30	http://genome.ucsc.edu/cgi-bin/hgTracks?db=mm10&position=chr18%3A23960375-23960376	Satellite	MMSAT4	Satellite	FALSE	FALSE
chr18	23960377	23960378	+	0.932827	A	15,0,1,0	15	0	1	0	16	1	chr18_23960377	0.0625	D21r3	D21	OS	chr18_23960378	chr18:23960378	JACUSA_call2	mm10	exon	Zfp397	Zfp397, Zscan30	Zfp397, Zscan30	http://genome.ucsc.edu/cgi-bin/hgTracks?db=mm10&position=chr18%3A23960377-23960378	Satellite	MMSAT4	Satellite	FALSE	FALSE
chr18	23960378	23960379	+	1.56408	A	14,0,2,0	14	0	2	0	16	2	chr18_23960378	0.125	D21r3	D21	OS	chr18_23960379	chr18:23960379	JACUSA_call2	mm10	exon	Zfp397	Zfp397, Zscan30	Zfp397, Zscan30	http://genome.ucsc.edu/cgi-bin/hgTracks?db=mm10&position=chr18%3A23960378-23960379	Satellite	MMSAT4	Satellite	FALSE	FALSE
chr18	23960379	23960380	+	0.946071	A	15,0,1,0	15	0	1	0	16	1	chr18_23960379	0.0625	D21r3	D21	OS	chr18_23960380	chr18:23960380	JACUSA_call2	mm10	exon	Zfp397	Zfp397, Zscan30	Zfp397, Zscan30	http://genome.ucsc.edu/cgi-bin/hgTracks?db=mm10&position=chr18%3A23960379-23960380	Satellite	MMSAT4	Satellite	FALSE	FALSE
chr18	23960422	23960423	+	0.353717	A	19,0,0,0	19	0	0	0	19	0	chr18_23960422	0	D21r3	D21	OS	chr18_23960423	chr18:23960423	JACUSA_call2	mm10	exon	Zfp397	Zfp397, Zscan30	Zfp397, Zscan30	http://genome.ucsc.edu/cgi-bin/hgTracks?db=mm10&position=chr18%3A23960422-23960423	Satellite	MMSAT4	Satellite	FALSE	FALSE
chr18	23960452	23960453	+	0.453574	A	16,0,0,0	16	0	0	0	16	0	chr18_23960452	0	D21r3	D21	OS	chr18_23960453	chr18:23960453	JACUSA_call2	mm10	exon	Zfp397	Zfp397, Zscan30	Zfp397, Zscan30	http://genome.ucsc.edu/cgi-bin/hgTracks?db=mm10&position=chr18%3A23960452-23960453	Satellite	MMSAT4	Satellite	FALSE	FALSE
chr18	23960454	23960455	+	0.350043	A	17,0,0,0	17	0	0	0	17	0	chr18_23960454	0	D21r3	D21	OS	chr18_23960455	chr18:23960455	JACUSA_call2	mm10	exon	Zfp397	Zfp397, Zscan30	Zfp397, Zscan30	http://genome.ucsc.edu/cgi-bin/hgTracks?db=mm10&position=chr18%3A23960454-23960455	Satellite	MMSAT4	Satellite	FALSE	FALSE
chr18	23960538	23960539	+	0.358264	A	13,0,1,0	13	0	1	0	14	1	chr18_23960538	0.0714286	D21r3	D21	OS	chr18_23960539	chr18:23960539	JACUSA_call2	mm10	exon	Zfp397	Zfp397, Zscan30	Zfp397, Zscan30	http://genome.ucsc.edu/cgi-bin/hgTracks?db=mm10&position=chr18%3A23960538-23960539	Satellite	MMSAT4	Satellite	FALSE	FALSE
chr18	23960593	23960594	+	0.345615	A	24,0,1,0	24	0	1	0	25	1	chr18_23960593	0.04	D21r3	D21	OS	chr18_23960594	chr18:23960594	JACUSA_call2	mm10	exon	Zfp397	Zfp397, Zscan30	Zfp397, Zscan30	http://genome.ucsc.edu/cgi-bin/hgTracks?db=mm10&position=chr18%3A23960593-23960594	Satellite	MMSAT4	Satellite	FALSE	FALSE
chr18	23960595	23960596	+	0.349081	A	24,0,1,0	24	0	1	0	25	1	chr18_23960595	0.04	D21r3	D21	OS	chr18_23960596	chr18:23960596	JACUSA_call2	mm10	exon	Zfp397	Zfp397, Zscan30	Zfp397, Zscan30	http://genome.ucsc.edu/cgi-bin/hgTracks?db=mm10&position=chr18%3A23960595-23960596	Satellite	MMSAT4	Satellite	FALSE	FALSE
chr18	23960600	23960601	+	0.345798	A	26,0,0,0	26	0	0	0	26	0	chr18_23960600	0	D21r3	D21	OS	chr18_23960601	chr18:23960601	JACUSA_call2	mm10	exon	Zfp397	Zfp397, Zscan30	Zfp397, Zscan30	http://genome.ucsc.edu/cgi-bin/hgTracks?db=mm10&position=chr18%3A23960600-23960601	Satellite	MMSAT4	Satellite	FALSE	FALSE
chr18	23960605	23960606	+	0.890686	A	24,0,2,0	24	0	2	0	26	2	chr18_23960605	0.0769231	D21r3	D21	OS	chr18_23960606	chr18:23960606	JACUSA_call2	mm10	exon	Zfp397	Zfp397, Zscan30	Zfp397, Zscan30	http://genome.ucsc.edu/cgi-bin/hgTracks?db=mm10&position=chr18%3A23960605-23960606	Satellite	MMSAT4	Satellite	FALSE	FALSE
chr18	23960627	23960628	+	0.327514	A	31,0,1,0	31	0	1	0	32	1	chr18_23960627	0.03125	D21r3	D21	OS	chr18_23960628	chr18:23960628	JACUSA_call2	mm10	exon	Zfp397	Zfp397, Zscan30	Zfp397, Zscan30	http://genome.ucsc.edu/cgi-bin/hgTracks?db=mm10&position=chr18%3A23960627-23960628	Satellite	MMSAT4	Satellite	FALSE	FALSE
chr18	23960635	23960636	+	0.332641	A	33,0,1,0	33	0	1	0	34	1	chr18_23960635	0.0294118	D21r3	D21	OS	chr18_23960636	chr18:23960636	JACUSA_call2	mm10	exon	Zfp397	Zfp397, Zscan30	Zfp397, Zscan30	http://genome.ucsc.edu/cgi-bin/hgTracks?db=mm10&position=chr18%3A23960635-23960636	Satellite	MMSAT4	Satellite	FALSE	FALSE
chr18	23960706	23960707	+	0.334147	A	33,0,0,0	33	0	0	0	33	0	chr18_23960706	0	D21r3	D21	OS	chr18_23960707	chr18:23960707	JACUSA_call2	mm10	exon	Zfp397	Zfp397, Zscan30	Zfp397, Zscan30	http://genome.ucsc.edu/cgi-bin/hgTracks?db=mm10&position=chr18%3A23960706-23960707	Satellite	MMSAT4	Satellite	FALSE	FALSE
chr18	23960715	23960716	+	0.346702	A	28,0,0,0	28	0	0	0	28	0	chr18_23960715	0	D21r3	D21	OS	chr18_23960716	chr18:23960716	JACUSA_call2	mm10	exon	Zfp397	Zfp397, Zscan30	Zfp397, Zscan30	http://genome.ucsc.edu/cgi-bin/hgTracks?db=mm10&position=chr18%3A23960715-23960716	Satellite	MMSAT4	Satellite	FALSE	FALSE
chr18	23960790	23960791	+	0.404827	A	28,0,0,0	28	0	0	0	28	0	chr18_23960790	0	D21r3	D21	OS	chr18_23960791	chr18:23960791	JACUSA_call2	mm10	exon	Zfp397	Zfp397, Zscan30	Zfp397, Zscan30	http://genome.ucsc.edu/cgi-bin/hgTracks?db=mm10&position=chr18%3A23960790-23960791	Satellite	MMSAT4	Satellite	FALSE	FALSE
chr18	23960902	23960903	+	0.336041	A	30,0,0,0	30	0	0	0	30	0	chr18_23960902	0	D21r3	D21	OS	chr18_23960903	chr18:23960903	JACUSA_call2	mm10	exon	Zfp397	Zfp397, Zscan30	Zfp397, Zscan30	http://genome.ucsc.edu/cgi-bin/hgTracks?db=mm10&position=chr18%3A23960902-23960903	Satellite	MMSAT4	Satellite	FALSE	FALSE
chr18	32100160	32100161	+	0.453306	A	10,0,0,0	10	0	0	0	10	0	chr18_32100160	0	D21r3	D21	OS	chr18_32100161	chr18:32100161	JACUSA_call2	mm10	exon	Iws1	Iws1	Iws1	http://genome.ucsc.edu/cgi-bin/hgTracks?db=mm10&position=chr18%3A32100160-32100161	SINE	B1_Mur1	Alu	TRUE	FALSE
chr18	32102499	32102500	+	0.457087	A	17,0,0,0	17	0	0	0	17	0	chr18_32102499	0	D21r3	D21	OS	chr18_32102500	chr18:32102500	JACUSA_call2	mm10	exon	Iws1	Iws1	Iws1	http://genome.ucsc.edu/cgi-bin/hgTracks?db=mm10&position=chr18%3A32102499-32102500	SINE	B1_Mur1	Alu	TRUE	FALSE
chr18	32102503	32102504	+	6.52631	A	16,0,2,0	16	0	2	0	18	2	chr18_32102503	0.111111	D21r3	D21	OS	chr18_32102504	chr18:32102504	JACUSA_call2	mm10	exon	Iws1	Iws1	Iws1	http://genome.ucsc.edu/cgi-bin/hgTracks?db=mm10&position=chr18%3A32102503-32102504	SINE	B1_Mur1	Alu	TRUE	FALSE
chr18	32102521	32102522	+	1.72426	A	21,0,2,0	21	0	2	0	23	2	chr18_32102521	0.0869565	D21r3	D21	OS	chr18_32102522	chr18:32102522	JACUSA_call2	mm10	exon	Iws1	Iws1	Iws1	http://genome.ucsc.edu/cgi-bin/hgTracks?db=mm10&position=chr18%3A32102521-32102522	SINE	B1_Mur1	Alu	TRUE	FALSE
chr18	32102522	32102523	+	2.41829	A	23,0,1,0	23	0	1	0	24	1	chr18_32102522	0.0416667	D21r3	D21	OS	chr18_32102523	chr18:32102523	JACUSA_call2	mm10	exon	Iws1	Iws1	Iws1	http://genome.ucsc.edu/cgi-bin/hgTracks?db=mm10&position=chr18%3A32102522-32102523	SINE	B1_Mur1	Alu	TRUE	FALSE
chr18	32102528	32102529	+	2.21238	A	24,0,2,0	24	0	2	0	26	2	chr18_32102528	0.0769231	D21r3	D21	OS	chr18_32102529	chr18:32102529	JACUSA_call2	mm10	exon	Iws1	Iws1	Iws1	http://genome.ucsc.edu/cgi-bin/hgTracks?db=mm10&position=chr18%3A32102528-32102529	SINE	B1_Mur1	Alu	TRUE	FALSE
chr18	32102541	32102542	+	5.48334	A	12,0,8,0	12	0	8	0	20	8	chr18_32102541	0.4	D21r3	D21	OS	chr18_32102542	chr18:32102542	JACUSA_call2	mm10	exon	Iws1	Iws1	Iws1	http://genome.ucsc.edu/cgi-bin/hgTracks?db=mm10&position=chr18%3A32102541-32102542	SINE	B1_Mur1	Alu	TRUE	FALSE
chr18	32102554	32102555	+	1.07448	A	17,0,2,0	17	0	2	0	19	2	chr18_32102554	0.105263	D21r3	D21	OS	chr18_32102555	chr18:32102555	JACUSA_call2	mm10	exon	Iws1	Iws1	Iws1	http://genome.ucsc.edu/cgi-bin/hgTracks?db=mm10&position=chr18%3A32102554-32102555	SINE	B1_Mur1	Alu	TRUE	FALSE
chr18	32102566	32102567	+	1.07519	A	19,0,0,0	19	0	0	0	19	0	chr18_32102566	0	D21r3	D21	OS	chr18_32102567	chr18:32102567	JACUSA_call2	mm10	exon	Iws1	Iws1	Iws1	http://genome.ucsc.edu/cgi-bin/hgTracks?db=mm10&position=chr18%3A32102566-32102567	SINE	B1_Mur1	Alu	TRUE	FALSE
chr18	32102589	32102590	+	4.55873	A	14,0,2,0	14	0	2	0	16	2	chr18_32102589	0.125	D21r3	D21	OS	chr18_32102590	chr18:32102590	JACUSA_call2	mm10	exon	Iws1	Iws1	Iws1	http://genome.ucsc.edu/cgi-bin/hgTracks?db=mm10&position=chr18%3A32102589-32102590	SINE	B1_Mur1	Alu	TRUE	FALSE
chr18	32102598	32102599	+	1.70766	A	18,0,0,0	18	0	0	0	18	0	chr18_32102598	0	D21r3	D21	OS	chr18_32102599	chr18:32102599	JACUSA_call2	mm10	exon	Iws1	Iws1	Iws1	http://genome.ucsc.edu/cgi-bin/hgTracks?db=mm10&position=chr18%3A32102598-32102599	SINE	B1_Mur1	Alu	TRUE	FALSE
chr18	32102613	32102614	+	0.443568	A	19,0,0,0	19	0	0	0	19	0	chr18_32102613	0	D21r3	D21	OS	chr18_32102614	chr18:32102614	JACUSA_call2	mm10	exon	Iws1	Iws1	Iws1	http://genome.ucsc.edu/cgi-bin/hgTracks?db=mm10&position=chr18%3A32102613-32102614	SINE	B1_Mur1	Alu	TRUE	FALSE
chr18	32102614	32102615	+	0.0309915	A	20,0,0,0	20	0	0	0	20	0	chr18_32102614	0	D21r3	D21	OS	chr18_32102615	chr18:32102615	JACUSA_call2	mm10	exon	Iws1	Iws1	Iws1	http://genome.ucsc.edu/cgi-bin/hgTracks?db=mm10&position=chr18%3A32102614-32102615	SINE	B1_Mur1	Alu	TRUE	FALSE
chr18	32102876	32102877	+	3.77755	A	15,0,2,0	15	0	2	0	17	2	chr18_32102876	0.117647	D21r3	D21	OS	chr18_32102877	chr18:32102877	JACUSA_call2	mm10	exon	Iws1	Iws1	Iws1	http://genome.ucsc.edu/cgi-bin/hgTracks?db=mm10&position=chr18%3A32102876-32102877	SINE	B1_Mm	Alu	TRUE	FALSE
chr18	32102965	32102966	+	7.37319	A	15,0,6,0	15	0	6	0	21	6	chr18_32102965	0.285714	D21r3	D21	OS	chr18_32102966	chr18:32102966	JACUSA_call2	mm10	exon	Iws1	Iws1	Iws1	http://genome.ucsc.edu/cgi-bin/hgTracks?db=mm10&position=chr18%3A32102965-32102966	SINE	B1_Mm	Alu	TRUE	FALSE
chr18	35804212	35804213	+	0.540389	A	3,0,0,0	3	0	0	0	3	0	chr18_35804212	0	D21r3	D21	OS	chr18_35804213	chr18:35804213	JACUSA_call2	mm10	intron	Ube2d2a	Ube2d2a	Ube2d2a	http://genome.ucsc.edu/cgi-bin/hgTracks?db=mm10&position=chr18%3A35804212-35804213	SINE	B1_Mus1	Alu	TRUE	FALSE
chr18	44424702	44424703	+	13.451	A	34,0,6,0	34	0	6	0	40	6	chr18_44424702	0.15	D21r3	D21	OS	chr18_44424703	chr18:44424703	JACUSA_call2	mm10	3' end	Mcc, Dcp2	Dcp2, Mcc	Dcp2	http://genome.ucsc.edu/cgi-bin/hgTracks?db=mm10&position=chr18%3A44424702-44424703				FALSE	FALSE
chr18	58678249	58678250	+	11.3797	A	63,0,17,0	63	0	17	0	80	17	chr18_58678249	0.2125	D21r3	D21	OS	chr18_58678250	chr18:58678250	JACUSA_call2	mm10	exon	Isoc1	Isoc1	Isoc1	http://genome.ucsc.edu/cgi-bin/hgTracks?db=mm10&position=chr18%3A58678249-58678250	Simple_repeat	(CAAA)n	Simple_repeat	FALSE	FALSE
chr18	65477090	65477091	+	7.53228	A	7,0,4,0	7	0	4	0	11	4	chr18_65477090	0.363636	D21r3	D21	OS	chr18_65477091	chr18:65477091	JACUSA_call2	mm10	exon	Malt1	Malt1, Mir466p	Malt1, Mir466p	http://genome.ucsc.edu/cgi-bin/hgTracks?db=mm10&position=chr18%3A65477090-65477091	SINE	B3A	B2	FALSE	TRUE
chr18	65477095	65477096	+	0.496178	A	11,0,0,0	11	0	0	0	11	0	chr18_65477095	0	D21r3	D21	OS	chr18_65477096	chr18:65477096	JACUSA_call2	mm10	exon	Malt1	Malt1, Mir466p	Malt1, Mir466p	http://genome.ucsc.edu/cgi-bin/hgTracks?db=mm10&position=chr18%3A65477095-65477096	SINE	B3A	B2	FALSE	TRUE
chr18	65477127	65477128	+	1.10538	A	16,0,0,0	16	0	0	0	16	0	chr18_65477127	0	D21r3	D21	OS	chr18_65477128	chr18:65477128	JACUSA_call2	mm10	exon	Malt1	Malt1, Mir466p	Malt1, Mir466p	http://genome.ucsc.edu/cgi-bin/hgTracks?db=mm10&position=chr18%3A65477127-65477128	SINE	B3A	B2	FALSE	TRUE
chr18	65477129	65477130	+	0.467915	A	16,0,0,0	16	0	0	0	16	0	chr18_65477129	0	D21r3	D21	OS	chr18_65477130	chr18:65477130	JACUSA_call2	mm10	exon	Malt1	Malt1, Mir466p	Malt1, Mir466p	http://genome.ucsc.edu/cgi-bin/hgTracks?db=mm10&position=chr18%3A65477129-65477130	SINE	B3A	B2	FALSE	TRUE
chr18	76973947	76973948	+	1.17766	A	3,0,1,0	3	0	1	0	4	1	chr18_76973947	0.25	D21r3	D21	OS	chr18_76973948	chr18:76973948	JACUSA_call2	mm10	intergenic			Hdhd2	http://genome.ucsc.edu/cgi-bin/hgTracks?db=mm10&position=chr18%3A76973947-76973948				FALSE	FALSE
chr18	76973952	76973953	+	2.20508	A	3,0,1,0	3	0	1	0	4	1	chr18_76973952	0.25	D21r3	D21	OS	chr18_76973953	chr18:76973953	JACUSA_call2	mm10	intergenic			Hdhd2	http://genome.ucsc.edu/cgi-bin/hgTracks?db=mm10&position=chr18%3A76973952-76973953				FALSE	FALSE
chr18	76973955	76973956	+	3.11568	A	2,0,2,0	2	0	2	0	4	2	chr18_76973955	0.5	D21r3	D21	OS	chr18_76973956	chr18:76973956	JACUSA_call2	mm10	intergenic			Hdhd2	http://genome.ucsc.edu/cgi-bin/hgTracks?db=mm10&position=chr18%3A76973955-76973956				FALSE	FALSE
chr18	76973961	76973962	+	3.93351	A	3,0,1,0	3	0	1	0	4	1	chr18_76973961	0.25	D21r3	D21	OS	chr18_76973962	chr18:76973962	JACUSA_call2	mm10	intergenic			Hdhd2	http://genome.ucsc.edu/cgi-bin/hgTracks?db=mm10&position=chr18%3A76973961-76973962				FALSE	FALSE
chr18	76973978	76973979	+	0.612882	A	3,0,0,0	3	0	0	0	3	0	chr18_76973978	0	D21r3	D21	OS	chr18_76973979	chr18:76973979	JACUSA_call2	mm10	intergenic			Hdhd2	http://genome.ucsc.edu/cgi-bin/hgTracks?db=mm10&position=chr18%3A76973978-76973979				FALSE	FALSE
chr18	76974853	76974854	+	8.78509	A	0,0,4,0	0	0	4	0	4	4	chr18_76974853	1	D21r3	D21	OS	chr18_76974854	chr18:76974854	JACUSA_call2	mm10	intergenic			Katnal2	http://genome.ucsc.edu/cgi-bin/hgTracks?db=mm10&position=chr18%3A76974853-76974854				FALSE	FALSE
chr18	76974857	76974858	+	6.65814	A	1,0,2,0	1	0	2	0	3	2	chr18_76974857	0.666667	D21r3	D21	OS	chr18_76974858	chr18:76974858	JACUSA_call2	mm10	intergenic			Katnal2	http://genome.ucsc.edu/cgi-bin/hgTracks?db=mm10&position=chr18%3A76974857-76974858				FALSE	FALSE
chr18	76974860	76974861	+	0.958207	A	4,0,0,0	4	0	0	0	4	0	chr18_76974860	0	D21r3	D21	OS	chr18_76974861	chr18:76974861	JACUSA_call2	mm10	intergenic			Katnal2	http://genome.ucsc.edu/cgi-bin/hgTracks?db=mm10&position=chr18%3A76974860-76974861				FALSE	FALSE
chr18	76974906	76974907	+	1.19812	A	3,0,1,0	3	0	1	0	4	1	chr18_76974906	0.25	D21r3	D21	OS	chr18_76974907	chr18:76974907	JACUSA_call2	mm10	intergenic			Katnal2	http://genome.ucsc.edu/cgi-bin/hgTracks?db=mm10&position=chr18%3A76974906-76974907				FALSE	FALSE
chr18	76974910	76974911	+	1.95947	A	3,0,0,0	3	0	0	0	3	0	chr18_76974910	0	D21r3	D21	OS	chr18_76974911	chr18:76974911	JACUSA_call2	mm10	intergenic			Katnal2	http://genome.ucsc.edu/cgi-bin/hgTracks?db=mm10&position=chr18%3A76974910-76974911				FALSE	FALSE
chr18	76974919	76974920	+	3.26945	A	3,0,1,0	3	0	1	0	4	1	chr18_76974919	0.25	D21r3	D21	OS	chr18_76974920	chr18:76974920	JACUSA_call2	mm10	intergenic			Katnal2	http://genome.ucsc.edu/cgi-bin/hgTracks?db=mm10&position=chr18%3A76974919-76974920				FALSE	FALSE
chr18	76974920	76974921	+	8.13561	A	1,0,3,0	1	0	3	0	4	3	chr18_76974920	0.75	D21r3	D21	OS	chr18_76974921	chr18:76974921	JACUSA_call2	mm10	intergenic			Katnal2	http://genome.ucsc.edu/cgi-bin/hgTracks?db=mm10&position=chr18%3A76974920-76974921				FALSE	FALSE
chr18	76974935	76974936	+	0.231286	A	3,0,1,0	3	0	1	0	4	1	chr18_76974935	0.25	D21r3	D21	OS	chr18_76974936	chr18:76974936	JACUSA_call2	mm10	intergenic			Katnal2	http://genome.ucsc.edu/cgi-bin/hgTracks?db=mm10&position=chr18%3A76974935-76974936				FALSE	FALSE
chr18	76974941	76974942	+	2.37698	A	1,0,3,0	1	0	3	0	4	3	chr18_76974941	0.75	D21r3	D21	OS	chr18_76974942	chr18:76974942	JACUSA_call2	mm10	intergenic			Katnal2	http://genome.ucsc.edu/cgi-bin/hgTracks?db=mm10&position=chr18%3A76974941-76974942				FALSE	FALSE
chr18	76974944	76974945	+	0.107722	A	3,0,1,0	3	0	1	0	4	1	chr18_76974944	0.25	D21r3	D21	OS	chr18_76974945	chr18:76974945	JACUSA_call2	mm10	intergenic			Katnal2	http://genome.ucsc.edu/cgi-bin/hgTracks?db=mm10&position=chr18%3A76974944-76974945				FALSE	FALSE
chr18	76974945	76974946	+	4.40529	A	3,0,1,0	3	0	1	0	4	1	chr18_76974945	0.25	D21r3	D21	OS	chr18_76974946	chr18:76974946	JACUSA_call2	mm10	intergenic			Katnal2	http://genome.ucsc.edu/cgi-bin/hgTracks?db=mm10&position=chr18%3A76974945-76974946				FALSE	FALSE
chr18	76974953	76974954	+	5.59201	A	1,0,2,0	1	0	2	0	3	2	chr18_76974953	0.666667	D21r3	D21	OS	chr18_76974954	chr18:76974954	JACUSA_call2	mm10	intergenic			Katnal2	http://genome.ucsc.edu/cgi-bin/hgTracks?db=mm10&position=chr18%3A76974953-76974954				FALSE	FALSE
chr18	76974954	76974955	+	2.61879	A	1,0,2,0	1	0	2	0	3	2	chr18_76974954	0.666667	D21r3	D21	OS	chr18_76974955	chr18:76974955	JACUSA_call2	mm10	intergenic			Katnal2	http://genome.ucsc.edu/cgi-bin/hgTracks?db=mm10&position=chr18%3A76974954-76974955				FALSE	FALSE
chr18	83003079	83003080	+	3.43607	A	32,0,5,0	32	0	5	0	37	5	chr18_83003079	0.135135	D21r3	D21	OS	chr18_83003080	chr18:83003080	JACUSA_call2	mm10	exon	Zfp516	Zfp516	Zfp516	http://genome.ucsc.edu/cgi-bin/hgTracks?db=mm10&position=chr18%3A83003079-83003080	Simple_repeat	(TA)n	Simple_repeat	FALSE	FALSE
chr18	34629522	34629523	+	0.117314	T	0,0,0,98	0	0	0	98	98	0	chr18_34629522	0	D21r3	D21	OS	chr18_34629523	chr18:34629523	JACUSA_call2	mm10	exon	Kif20a	Kif20a	Kif20a	http://genome.ucsc.edu/cgi-bin/hgTracks?db=mm10&position=chr18%3A34629522-34629523				FALSE	FALSE
chr18	34629530	34629531	+	1.04742	T	0,0,0,94	0	0	0	94	94	0	chr18_34629530	0	D21r3	D21	OS	chr18_34629531	chr18:34629531	JACUSA_call2	mm10	exon	Kif20a	Kif20a	Kif20a	http://genome.ucsc.edu/cgi-bin/hgTracks?db=mm10&position=chr18%3A34629530-34629531				FALSE	FALSE
chr18	6202231	6202232	+	0.495334	T	0,0,0,13	0	0	0	13	13	0	chr18_6202231	0	D21r3	D21	OS	chr18_6202232	chr18:6202232	JACUSA_call2	mm10	exon	Kif5b	Kif5b	Kif5b	http://genome.ucsc.edu/cgi-bin/hgTracks?db=mm10&position=chr18%3A6202231-6202232	SINE	B1_Mus2	Alu	TRUE	FALSE
chr18	34950758	34950759	-	0.411502	T	14,0,0,0	14	0	0	0	14	0	chr18_34950758	0	D21r3	D21	OS	chr18_34950759	chr18:34950759	JACUSA_call2	mm10	intron	Hspa9	Hspa9	Hspa9	http://genome.ucsc.edu/cgi-bin/hgTracks?db=mm10&position=chr18%3A34950758-34950759	SINE	B1_Mus1	Alu	TRUE	FALSE
chr18	34950759	34950760	-	0.197856	T	15,0,0,0	15	0	0	0	15	0	chr18_34950759	0	D21r3	D21	OS	chr18_34950760	chr18:34950760	JACUSA_call2	mm10	intron	Hspa9	Hspa9	Hspa9	http://genome.ucsc.edu/cgi-bin/hgTracks?db=mm10&position=chr18%3A34950759-34950760	SINE	B1_Mus1	Alu	TRUE	FALSE
chr18	34950994	34950995	-	0.0278969	T	10,0,1,0	10	0	1	0	11	1	chr18_34950994	0.0909091	D21r3	D21	OS	chr18_34950995	chr18:34950995	JACUSA_call2	mm10	intron	Hspa9	Hspa9	Hspa9	http://genome.ucsc.edu/cgi-bin/hgTracks?db=mm10&position=chr18%3A34950994-34950995	SINE	B1_Mur4	Alu	TRUE	FALSE
chr18	35674342	35674343	-	6.11959	T	14,0,4,0	14	0	4	0	18	4	chr18_35674342	0.222222	D21r3	D21	OS	chr18_35674343	chr18:35674343	JACUSA_call2	mm10	exon	Dnajc18	Dnajc18	Dnajc18	http://genome.ucsc.edu/cgi-bin/hgTracks?db=mm10&position=chr18%3A35674342-35674343	SINE	B1_Mur1	Alu	TRUE	FALSE
chr18	35674414	35674415	-	0.368741	T	11,0,1,0	11	0	1	0	12	1	chr18_35674414	0.0833333	D21r3	D21	OS	chr18_35674415	chr18:35674415	JACUSA_call2	mm10	exon	Dnajc18	Dnajc18	Dnajc18	http://genome.ucsc.edu/cgi-bin/hgTracks?db=mm10&position=chr18%3A35674414-35674415				FALSE	FALSE
chr18	35674436	35674437	-	2.21379	T	12,0,0,0	12	0	0	0	12	0	chr18_35674436	0	D21r3	D21	OS	chr18_35674437	chr18:35674437	JACUSA_call2	mm10	exon	Dnajc18	Dnajc18	Dnajc18	http://genome.ucsc.edu/cgi-bin/hgTracks?db=mm10&position=chr18%3A35674436-35674437				FALSE	FALSE
chr18	35674480	35674481	-	0.344744	T	10,0,0,0	10	0	0	0	10	0	chr18_35674480	0	D21r3	D21	OS	chr18_35674481	chr18:35674481	JACUSA_call2	mm10	exon	Dnajc18	Dnajc18	Dnajc18	http://genome.ucsc.edu/cgi-bin/hgTracks?db=mm10&position=chr18%3A35674480-35674481	SINE	B1F	Alu	TRUE	FALSE
chr18	35674487	35674488	-	0.393195	T	11,0,0,0	11	0	0	0	11	0	chr18_35674487	0	D21r3	D21	OS	chr18_35674488	chr18:35674488	JACUSA_call2	mm10	exon	Dnajc18	Dnajc18	Dnajc18	http://genome.ucsc.edu/cgi-bin/hgTracks?db=mm10&position=chr18%3A35674487-35674488	SINE	B1F	Alu	TRUE	FALSE
chr18	35674532	35674533	-	11.9664	T	2,0,11,0	2	0	11	0	13	11	chr18_35674532	0.846154	D21r3	D21	OS	chr18_35674533	chr18:35674533	JACUSA_call2	mm10	exon	Dnajc18	Dnajc18	Dnajc18	http://genome.ucsc.edu/cgi-bin/hgTracks?db=mm10&position=chr18%3A35674532-35674533	SINE	B1F	Alu	TRUE	FALSE
chr18	35674533	35674534	-	0.944759	T	12,0,1,0	12	0	1	0	13	1	chr18_35674533	0.0769231	D21r3	D21	OS	chr18_35674534	chr18:35674534	JACUSA_call2	mm10	exon	Dnajc18	Dnajc18	Dnajc18	http://genome.ucsc.edu/cgi-bin/hgTracks?db=mm10&position=chr18%3A35674533-35674534	SINE	B1F	Alu	TRUE	FALSE
chr18	35674538	35674539	-	0.963439	T	14,0,0,0	14	0	0	0	14	0	chr18_35674538	0	D21r3	D21	OS	chr18_35674539	chr18:35674539	JACUSA_call2	mm10	exon	Dnajc18	Dnajc18	Dnajc18	http://genome.ucsc.edu/cgi-bin/hgTracks?db=mm10&position=chr18%3A35674538-35674539	SINE	B1F	Alu	TRUE	FALSE
chr18	35674542	35674543	-	2.25042	T	10,0,3,0	10	0	3	0	13	3	chr18_35674542	0.230769	D21r3	D21	OS	chr18_35674543	chr18:35674543	JACUSA_call2	mm10	exon	Dnajc18	Dnajc18	Dnajc18	http://genome.ucsc.edu/cgi-bin/hgTracks?db=mm10&position=chr18%3A35674542-35674543	SINE	B1F	Alu	TRUE	FALSE
chr18	35674549	35674550	-	2.28445	T	11,0,1,0	11	0	1	0	12	1	chr18_35674549	0.0833333	D21r3	D21	OS	chr18_35674550	chr18:35674550	JACUSA_call2	mm10	exon	Dnajc18	Dnajc18	Dnajc18	http://genome.ucsc.edu/cgi-bin/hgTracks?db=mm10&position=chr18%3A35674549-35674550	SINE	B1F	Alu	TRUE	FALSE
chr18	56956455	56956456	-	1.19019	T	7,0,0,0	7	0	0	0	7	0	chr18_56956455	0	D21r3	D21	OS	chr18_56956456	chr18:56956456	JACUSA_call2	mm10	3' end	C330018D20Rik	C330018D20Rik, Gm34632	C330018D20Rik, Gm34632	http://genome.ucsc.edu/cgi-bin/hgTracks?db=mm10&position=chr18%3A56956455-56956456				FALSE	FALSE
chr18	56956460	56956461	-	0.606121	T	7,0,0,0	7	0	0	0	7	0	chr18_56956460	0	D21r3	D21	OS	chr18_56956461	chr18:56956461	JACUSA_call2	mm10	3' end	C330018D20Rik	C330018D20Rik, Gm34632	C330018D20Rik, Gm34632	http://genome.ucsc.edu/cgi-bin/hgTracks?db=mm10&position=chr18%3A56956460-56956461				FALSE	FALSE
chr18	56956462	56956463	-	1.19161	T	5,0,2,0	5	0	2	0	7	2	chr18_56956462	0.285714	D21r3	D21	OS	chr18_56956463	chr18:56956463	JACUSA_call2	mm10	3' end	C330018D20Rik	C330018D20Rik, Gm34632	C330018D20Rik, Gm34632	http://genome.ucsc.edu/cgi-bin/hgTracks?db=mm10&position=chr18%3A56956462-56956463				FALSE	FALSE
chr18	56956463	56956464	-	1.91914	T	5,0,1,0	5	0	1	0	6	1	chr18_56956463	0.166667	D21r3	D21	OS	chr18_56956464	chr18:56956464	JACUSA_call2	mm10	3' end	C330018D20Rik	C330018D20Rik, Gm34632	C330018D20Rik, Gm34632	http://genome.ucsc.edu/cgi-bin/hgTracks?db=mm10&position=chr18%3A56956463-56956464				FALSE	FALSE
chr18	56956469	56956470	-	0.518872	T	7,0,0,0	7	0	0	0	7	0	chr18_56956469	0	D21r3	D21	OS	chr18_56956470	chr18:56956470	JACUSA_call2	mm10	3' end	C330018D20Rik	C330018D20Rik, Gm34632	C330018D20Rik, Gm34632	http://genome.ucsc.edu/cgi-bin/hgTracks?db=mm10&position=chr18%3A56956469-56956470				FALSE	FALSE
chr18	56956470	56956471	-	1.19944	T	7,0,0,0	7	0	0	0	7	0	chr18_56956470	0	D21r3	D21	OS	chr18_56956471	chr18:56956471	JACUSA_call2	mm10	3' end	C330018D20Rik	C330018D20Rik, Gm34632	C330018D20Rik, Gm34632	http://genome.ucsc.edu/cgi-bin/hgTracks?db=mm10&position=chr18%3A56956470-56956471				FALSE	FALSE
chr18	56956479	56956480	-	3.20673	T	3,0,3,0	3	0	3	0	6	3	chr18_56956479	0.5	D21r3	D21	OS	chr18_56956480	chr18:56956480	JACUSA_call2	mm10	3' end	C330018D20Rik	C330018D20Rik, Gm34632	C330018D20Rik, Gm34632	http://genome.ucsc.edu/cgi-bin/hgTracks?db=mm10&position=chr18%3A56956479-56956480				FALSE	FALSE
chr18	56956483	56956484	-	7.58982	T	0,0,5,0	0	0	5	0	5	5	chr18_56956483	1	D21r3	D21	OS	chr18_56956484	chr18:56956484	JACUSA_call2	mm10	3' end	C330018D20Rik	C330018D20Rik, Gm34632	C330018D20Rik, Gm34632	http://genome.ucsc.edu/cgi-bin/hgTracks?db=mm10&position=chr18%3A56956483-56956484				FALSE	FALSE
chr18	56956485	56956486	-	4.41031	T	2,0,3,0	2	0	3	0	5	3	chr18_56956485	0.6	D21r3	D21	OS	chr18_56956486	chr18:56956486	JACUSA_call2	mm10	3' end	C330018D20Rik	C330018D20Rik, Gm34632	C330018D20Rik, Gm34632	http://genome.ucsc.edu/cgi-bin/hgTracks?db=mm10&position=chr18%3A56956485-56956486				FALSE	FALSE
chr18	56956490	56956491	-	0.72003	T	5,0,2,0	5	0	2	0	7	2	chr18_56956490	0.285714	D21r3	D21	OS	chr18_56956491	chr18:56956491	JACUSA_call2	mm10	3' end	C330018D20Rik	C330018D20Rik, Gm34632	C330018D20Rik, Gm34632	http://genome.ucsc.edu/cgi-bin/hgTracks?db=mm10&position=chr18%3A56956490-56956491				FALSE	FALSE
chr18	56956495	56956496	-	1.2794	T	7,0,0,0	7	0	0	0	7	0	chr18_56956495	0	D21r3	D21	OS	chr18_56956496	chr18:56956496	JACUSA_call2	mm10	3' end	C330018D20Rik	C330018D20Rik, Gm34632	C330018D20Rik, Gm34632	http://genome.ucsc.edu/cgi-bin/hgTracks?db=mm10&position=chr18%3A56956495-56956496				FALSE	FALSE
chr18	56956500	56956501	-	-0.00060225	T	10,0,0,0	10	0	0	0	10	0	chr18_56956500	0	D21r3	D21	OS	chr18_56956501	chr18:56956501	JACUSA_call2	mm10	3' end	C330018D20Rik	C330018D20Rik, Gm34632	C330018D20Rik, Gm34632	http://genome.ucsc.edu/cgi-bin/hgTracks?db=mm10&position=chr18%3A56956500-56956501				FALSE	FALSE
chr18	56956502	56956503	-	4.56614	T	4,0,6,0	4	0	6	0	10	6	chr18_56956502	0.6	D21r3	D21	OS	chr18_56956503	chr18:56956503	JACUSA_call2	mm10	3' end	C330018D20Rik	C330018D20Rik, Gm34632	C330018D20Rik, Gm34632	http://genome.ucsc.edu/cgi-bin/hgTracks?db=mm10&position=chr18%3A56956502-56956503				FALSE	FALSE
chr18	56956503	56956504	-	5.95348	T	3,0,7,0	3	0	7	0	10	7	chr18_56956503	0.7	D21r3	D21	OS	chr18_56956504	chr18:56956504	JACUSA_call2	mm10	3' end	C330018D20Rik	C330018D20Rik, Gm34632	C330018D20Rik, Gm34632	http://genome.ucsc.edu/cgi-bin/hgTracks?db=mm10&position=chr18%3A56956503-56956504				FALSE	FALSE
chr18	56956504	56956505	-	1.15812	T	10,0,0,0	10	0	0	0	10	0	chr18_56956504	0	D21r3	D21	OS	chr18_56956505	chr18:56956505	JACUSA_call2	mm10	3' end	C330018D20Rik	C330018D20Rik, Gm34632	C330018D20Rik, Gm34632	http://genome.ucsc.edu/cgi-bin/hgTracks?db=mm10&position=chr18%3A56956504-56956505				FALSE	FALSE
chr18	56956508	56956509	-	5.63924	T	5,0,5,0	5	0	5	0	10	5	chr18_56956508	0.5	D21r3	D21	OS	chr18_56956509	chr18:56956509	JACUSA_call2	mm10	3' end	C330018D20Rik	C330018D20Rik, Gm34632	C330018D20Rik, Gm34632	http://genome.ucsc.edu/cgi-bin/hgTracks?db=mm10&position=chr18%3A56956508-56956509				FALSE	FALSE
chr18	56956546	56956547	-	2.05068	T	10,0,1,0	10	0	1	0	11	1	chr18_56956546	0.0909091	D21r3	D21	OS	chr18_56956547	chr18:56956547	JACUSA_call2	mm10	3' end	C330018D20Rik	C330018D20Rik, Gm34632	C330018D20Rik, Gm34632	http://genome.ucsc.edu/cgi-bin/hgTracks?db=mm10&position=chr18%3A56956546-56956547				FALSE	FALSE
chr18	56956547	56956548	-	0.229476	T	11,0,0,0	11	0	0	0	11	0	chr18_56956547	0	D21r3	D21	OS	chr18_56956548	chr18:56956548	JACUSA_call2	mm10	3' end	C330018D20Rik	C330018D20Rik, Gm34632	C330018D20Rik, Gm34632	http://genome.ucsc.edu/cgi-bin/hgTracks?db=mm10&position=chr18%3A56956547-56956548				FALSE	FALSE
chr18	56956553	56956554	-	0.0104004	T	10,0,0,0	10	0	0	0	10	0	chr18_56956553	0	D21r3	D21	OS	chr18_56956554	chr18:56956554	JACUSA_call2	mm10	3' end	C330018D20Rik	C330018D20Rik, Gm34632	C330018D20Rik, Gm34632	http://genome.ucsc.edu/cgi-bin/hgTracks?db=mm10&position=chr18%3A56956553-56956554				FALSE	FALSE
chr18	56956558	56956559	-	5.13711	T	4,0,6,0	4	0	6	0	10	6	chr18_56956558	0.6	D21r3	D21	OS	chr18_56956559	chr18:56956559	JACUSA_call2	mm10	3' end	C330018D20Rik	C330018D20Rik, Gm34632	C330018D20Rik, Gm34632	http://genome.ucsc.edu/cgi-bin/hgTracks?db=mm10&position=chr18%3A56956558-56956559				FALSE	FALSE
chr18	56956559	56956560	-	2.35726	T	2,0,8,0	2	0	8	0	10	8	chr18_56956559	0.8	D21r3	D21	OS	chr18_56956560	chr18:56956560	JACUSA_call2	mm10	3' end	C330018D20Rik	C330018D20Rik, Gm34632	C330018D20Rik, Gm34632	http://genome.ucsc.edu/cgi-bin/hgTracks?db=mm10&position=chr18%3A56956559-56956560				FALSE	FALSE
chr18	56956561	56956562	-	4.2058	T	0,0,10,0	0	0	10	0	10	10	chr18_56956561	1	D21r3	D21	OS	chr18_56956562	chr18:56956562	JACUSA_call2	mm10	3' end	C330018D20Rik	C330018D20Rik, Gm34632	C330018D20Rik, Gm34632	http://genome.ucsc.edu/cgi-bin/hgTracks?db=mm10&position=chr18%3A56956561-56956562				FALSE	FALSE
chr18	56956566	56956567	-	1.15134	T	12,0,0,0	12	0	0	0	12	0	chr18_56956566	0	D21r3	D21	OS	chr18_56956567	chr18:56956567	JACUSA_call2	mm10	3' end	C330018D20Rik	C330018D20Rik, Gm34632	C330018D20Rik, Gm34632	http://genome.ucsc.edu/cgi-bin/hgTracks?db=mm10&position=chr18%3A56956566-56956567				FALSE	FALSE
chr18	56956571	56956572	-	0.120499	T	10,0,2,0	10	0	2	0	12	2	chr18_56956571	0.166667	D21r3	D21	OS	chr18_56956572	chr18:56956572	JACUSA_call2	mm10	3' end	C330018D20Rik	C330018D20Rik, Gm34632	C330018D20Rik, Gm34632	http://genome.ucsc.edu/cgi-bin/hgTracks?db=mm10&position=chr18%3A56956571-56956572				FALSE	FALSE
chr18	56956925	56956926	-	2.54263	T	6,0,0,0	6	0	0	0	6	0	chr18_56956925	0	D21r3	D21	OS	chr18_56956926	chr18:56956926	JACUSA_call2	mm10	exon	C330018D20Rik	C330018D20Rik, Gm34632	C330018D20Rik, Gm34632	http://genome.ucsc.edu/cgi-bin/hgTracks?db=mm10&position=chr18%3A56956925-56956926				FALSE	FALSE
chr18	56956927	56956928	-	2.81603	T	4,0,2,0	4	0	2	0	6	2	chr18_56956927	0.333333	D21r3	D21	OS	chr18_56956928	chr18:56956928	JACUSA_call2	mm10	exon	C330018D20Rik	C330018D20Rik, Gm34632	C330018D20Rik, Gm34632	http://genome.ucsc.edu/cgi-bin/hgTracks?db=mm10&position=chr18%3A56956927-56956928				FALSE	FALSE
chr18	56956933	56956934	-	6.00501	T	1,0,5,0	1	0	5	0	6	5	chr18_56956933	0.833333	D21r3	D21	OS	chr18_56956934	chr18:56956934	JACUSA_call2	mm10	exon	C330018D20Rik	C330018D20Rik, Gm34632	C330018D20Rik, Gm34632	http://genome.ucsc.edu/cgi-bin/hgTracks?db=mm10&position=chr18%3A56956933-56956934				FALSE	FALSE
chr18	56956939	56956940	-	3.87575	T	2,0,4,0	2	0	4	0	6	4	chr18_56956939	0.666667	D21r3	D21	OS	chr18_56956940	chr18:56956940	JACUSA_call2	mm10	exon	C330018D20Rik	C330018D20Rik, Gm34632	C330018D20Rik, Gm34632	http://genome.ucsc.edu/cgi-bin/hgTracks?db=mm10&position=chr18%3A56956939-56956940				FALSE	FALSE
chr18	56956956	56956957	-	5.48017	T	1,0,4,0	1	0	4	0	5	4	chr18_56956956	0.8	D21r3	D21	OS	chr18_56956957	chr18:56956957	JACUSA_call2	mm10	exon	C330018D20Rik	C330018D20Rik, Gm34632	C330018D20Rik, Gm34632	http://genome.ucsc.edu/cgi-bin/hgTracks?db=mm10&position=chr18%3A56956956-56956957				FALSE	FALSE
chr18	56956957	56956958	-	3.50884	T	3,0,2,0	3	0	2	0	5	2	chr18_56956957	0.4	D21r3	D21	OS	chr18_56956958	chr18:56956958	JACUSA_call2	mm10	exon	C330018D20Rik	C330018D20Rik, Gm34632	C330018D20Rik, Gm34632	http://genome.ucsc.edu/cgi-bin/hgTracks?db=mm10&position=chr18%3A56956957-56956958				FALSE	FALSE
chr18	56956966	56956967	-	0.523942	T	5,0,0,0	5	0	0	0	5	0	chr18_56956966	0	D21r3	D21	OS	chr18_56956967	chr18:56956967	JACUSA_call2	mm10	exon	C330018D20Rik	C330018D20Rik, Gm34632	C330018D20Rik, Gm34632	http://genome.ucsc.edu/cgi-bin/hgTracks?db=mm10&position=chr18%3A56956966-56956967				FALSE	FALSE
chr18	56956974	56956975	-	0.52889	T	3,0,1,0	3	0	1	0	4	1	chr18_56956974	0.25	D21r3	D21	OS	chr18_56956975	chr18:56956975	JACUSA_call2	mm10	exon	C330018D20Rik	C330018D20Rik, Gm34632	C330018D20Rik, Gm34632	http://genome.ucsc.edu/cgi-bin/hgTracks?db=mm10&position=chr18%3A56956974-56956975				FALSE	FALSE
chr18	56956984	56956985	-	4.25189	T	2,0,2,0	2	0	2	0	4	2	chr18_56956984	0.5	D21r3	D21	OS	chr18_56956985	chr18:56956985	JACUSA_call2	mm10	exon	C330018D20Rik	C330018D20Rik, Gm34632	C330018D20Rik, Gm34632	http://genome.ucsc.edu/cgi-bin/hgTracks?db=mm10&position=chr18%3A56956984-56956985				FALSE	FALSE
chr18	56956985	56956986	-	5.41644	T	1,0,2,0	1	0	2	0	3	2	chr18_56956985	0.666667	D21r3	D21	OS	chr18_56956986	chr18:56956986	JACUSA_call2	mm10	exon	C330018D20Rik	C330018D20Rik, Gm34632	C330018D20Rik, Gm34632	http://genome.ucsc.edu/cgi-bin/hgTracks?db=mm10&position=chr18%3A56956985-56956986				FALSE	FALSE
chr18	56956988	56956989	-	6.01079	T	0,0,3,0	0	0	3	0	3	3	chr18_56956988	1	D21r3	D21	OS	chr18_56956989	chr18:56956989	JACUSA_call2	mm10	exon	C330018D20Rik	C330018D20Rik, Gm34632	C330018D20Rik, Gm34632	http://genome.ucsc.edu/cgi-bin/hgTracks?db=mm10&position=chr18%3A56956988-56956989				FALSE	FALSE
chr18	61193992	61193993	-	3.08813	T	12,0,3,0	12	0	3	0	15	3	chr18_61193992	0.2	D21r3	D21	OS	chr18_61193993	chr18:61193993	JACUSA_call2	mm10	intergenic			Slc26a2	http://genome.ucsc.edu/cgi-bin/hgTracks?db=mm10&position=chr18%3A61193992-61193993	Simple_repeat	(TA)n	Simple_repeat	FALSE	FALSE
chr18	61195562	61195563	-	13.6183	T	11,0,14,0	11	0	14	0	25	14	chr18_61195562	0.56	D21r3	D21	OS	chr18_61195563	chr18:61195563	JACUSA_call2	mm10	intergenic			Slc26a2	http://genome.ucsc.edu/cgi-bin/hgTracks?db=mm10&position=chr18%3A61195562-61195563	SINE	ID_B1	B4	FALSE	FALSE
chr18	6202230	6202231	-	0.350206	T	203,2,0,0	203	2	0	0	205	0	chr18_6202230	0	D21r3	D21	OS	chr18_6202231	chr18:6202231	JACUSA_call2	mm10	exon	Kif5b	Kif5b	Kif5b	http://genome.ucsc.edu/cgi-bin/hgTracks?db=mm10&position=chr18%3A6202230-6202231	SINE	B1_Mus2	Alu	TRUE	FALSE
chr18	6202231	6202232	-	0.064666	T	203,0,0,0	203	0	0	0	203	0	chr18_6202231	0	D21r3	D21	OS	chr18_6202232	chr18:6202232	JACUSA_call2	mm10	exon	Kif5b	Kif5b	Kif5b	http://genome.ucsc.edu/cgi-bin/hgTracks?db=mm10&position=chr18%3A6202231-6202232	SINE	B1_Mus2	Alu	TRUE	FALSE
chr18	6202280	6202281	-	0.0959361	T	213,0,0,0	213	0	0	0	213	0	chr18_6202280	0	D21r3	D21	OS	chr18_6202281	chr18:6202281	JACUSA_call2	mm10	exon	Kif5b	Kif5b	Kif5b	http://genome.ucsc.edu/cgi-bin/hgTracks?db=mm10&position=chr18%3A6202280-6202281	SINE	B1_Mus2	Alu	TRUE	FALSE
chr18	6202311	6202312	-	0.101868	T	187,0,0,0	187	0	0	0	187	0	chr18_6202311	0	D21r3	D21	OS	chr18_6202312	chr18:6202312	JACUSA_call2	mm10	exon	Kif5b	Kif5b	Kif5b	http://genome.ucsc.edu/cgi-bin/hgTracks?db=mm10&position=chr18%3A6202311-6202312	SINE	B1_Mus2	Alu	TRUE	FALSE
chr18	6202317	6202318	-	0.106227	T	181,0,0,0	181	0	0	0	181	0	chr18_6202317	0	D21r3	D21	OS	chr18_6202318	chr18:6202318	JACUSA_call2	mm10	exon	Kif5b	Kif5b	Kif5b	http://genome.ucsc.edu/cgi-bin/hgTracks?db=mm10&position=chr18%3A6202317-6202318	SINE	B1_Mus2	Alu	TRUE	FALSE
chr18	6202337	6202338	-	0.731266	T	217,0,1,0	217	0	1	0	218	1	chr18_6202337	0.00458716	D21r3	D21	OS	chr18_6202338	chr18:6202338	JACUSA_call2	mm10	exon	Kif5b	Kif5b	Kif5b	http://genome.ucsc.edu/cgi-bin/hgTracks?db=mm10&position=chr18%3A6202337-6202338	SINE	B1_Mus2	Alu	TRUE	FALSE
chr18	6202342	6202343	-	0.431902	T	215,0,0,0	215	0	0	0	215	0	chr18_6202342	0	D21r3	D21	OS	chr18_6202343	chr18:6202343	JACUSA_call2	mm10	exon	Kif5b	Kif5b	Kif5b	http://genome.ucsc.edu/cgi-bin/hgTracks?db=mm10&position=chr18%3A6202342-6202343	SINE	B1_Mus2	Alu	TRUE	FALSE
chr18	6202343	6202344	-	0.0928156	T	224,0,0,0	224	0	0	0	224	0	chr18_6202343	0	D21r3	D21	OS	chr18_6202344	chr18:6202344	JACUSA_call2	mm10	exon	Kif5b	Kif5b	Kif5b	http://genome.ucsc.edu/cgi-bin/hgTracks?db=mm10&position=chr18%3A6202343-6202344	SINE	B1_Mus2	Alu	TRUE	FALSE
chr18	6202392	6202393	-	0.0886001	T	232,0,0,0	232	0	0	0	232	0	chr18_6202392	0	D21r3	D21	OS	chr18_6202393	chr18:6202393	JACUSA_call2	mm10	exon	Kif5b	Kif5b	Kif5b	http://genome.ucsc.edu/cgi-bin/hgTracks?db=mm10&position=chr18%3A6202392-6202393				FALSE	FALSE
chr18	64456861	64456862	-	4.09957	T	45,0,6,0	45	0	6	0	51	6	chr18_64456861	0.117647	D21r3	D21	OS	chr18_64456862	chr18:64456862	JACUSA_call2	mm10	3' end	Fech	Fech	Fech	http://genome.ucsc.edu/cgi-bin/hgTracks?db=mm10&position=chr18%3A64456861-64456862	LTR	RLTR17B_Mm	ERVK	FALSE	FALSE
chr18	64505304	64505305	-	0.0624507	T	806,0,0,0	806	0	0	0	806	0	chr18_64505304	0	D21r3	D21	OS	chr18_64505305	chr18:64505305	JACUSA_call2	mm10	exon	Nars	Nars	Nars	http://genome.ucsc.edu/cgi-bin/hgTracks?db=mm10&position=chr18%3A64505304-64505305				FALSE	FALSE
chr18	67617971	67617972	-	2.97956	T	20,0,0,0	20	0	0	0	20	0	chr18_67617971	0	D21r3	D21	OS	chr18_67617972	chr18:67617972	JACUSA_call2	mm10	exon	Cep76	Cep76	Cep76	http://genome.ucsc.edu/cgi-bin/hgTracks?db=mm10&position=chr18%3A67617971-67617972	SINE	PB1D9	Alu	TRUE	FALSE
chr18	67617975	67617976	-	2.42657	T	16,0,3,0	16	0	3	0	19	3	chr18_67617975	0.157895	D21r3	D21	OS	chr18_67617976	chr18:67617976	JACUSA_call2	mm10	exon	Cep76	Cep76	Cep76	http://genome.ucsc.edu/cgi-bin/hgTracks?db=mm10&position=chr18%3A67617975-67617976	SINE	PB1D9	Alu	TRUE	FALSE
chr18	67618735	67618736	-	4.88096	T	15,0,4,0	15	0	4	0	19	4	chr18_67618735	0.210526	D21r3	D21	OS	chr18_67618736	chr18:67618736	JACUSA_call2	mm10	exon	Cep76	Cep76	Cep76	http://genome.ucsc.edu/cgi-bin/hgTracks?db=mm10&position=chr18%3A67618735-67618736				FALSE	FALSE
chr18	10813842	10813843	+	0.000911967	A	45,0,1,0	45	0	1	0	46	1	chr18_10813842	0.0217391	D7r1	D7	OS	chr18_10813843	chr18:10813843	JACUSA_call2	mm10	exon	Mib1	Mib1	Mib1	http://genome.ucsc.edu/cgi-bin/hgTracks?db=mm10&position=chr18%3A10813842-10813843	SINE	B1F	Alu	TRUE	FALSE
chr18	10813848	10813849	+	-0.00111787	A	46,0,1,0	46	0	1	0	47	1	chr18_10813848	0.0212766	D7r1	D7	OS	chr18_10813849	chr18:10813849	JACUSA_call2	mm10	exon	Mib1	Mib1	Mib1	http://genome.ucsc.edu/cgi-bin/hgTracks?db=mm10&position=chr18%3A10813848-10813849	SINE	B1F	Alu	TRUE	FALSE
chr18	12155877	12155878	+	0.121059	A	163,0,0,0	163	0	0	0	163	0	chr18_12155877	0	D7r1	D7	OS	chr18_12155878	chr18:12155878	JACUSA_call2	mm10	exon	Riok3	Riok3	Riok3	http://genome.ucsc.edu/cgi-bin/hgTracks?db=mm10&position=chr18%3A12155877-12155878				FALSE	FALSE
chr18	12155879	12155880	+	0.121456	A	162,0,0,0	162	0	0	0	162	0	chr18_12155879	0	D7r1	D7	OS	chr18_12155880	chr18:12155880	JACUSA_call2	mm10	exon	Riok3	Riok3	Riok3	http://genome.ucsc.edu/cgi-bin/hgTracks?db=mm10&position=chr18%3A12155879-12155880				FALSE	FALSE
chr18	23960348	23960349	+	0.901307	A	16,0,0,0	16	0	0	0	16	0	chr18_23960348	0	D7r1	D7	OS	chr18_23960349	chr18:23960349	JACUSA_call2	mm10	exon	Zfp397	Zfp397, Zscan30	Zfp397, Zscan30	http://genome.ucsc.edu/cgi-bin/hgTracks?db=mm10&position=chr18%3A23960348-23960349	Satellite	MMSAT4	Satellite	FALSE	FALSE
chr18	23960355	23960356	+	0.373357	A	15,0,0,0	15	0	0	0	15	0	chr18_23960355	0	D7r1	D7	OS	chr18_23960356	chr18:23960356	JACUSA_call2	mm10	exon	Zfp397	Zfp397, Zscan30	Zfp397, Zscan30	http://genome.ucsc.edu/cgi-bin/hgTracks?db=mm10&position=chr18%3A23960355-23960356	Satellite	MMSAT4	Satellite	FALSE	FALSE
chr18	23960375	23960376	+	0.94363	A	16,0,0,0	16	0	0	0	16	0	chr18_23960375	0	D7r1	D7	OS	chr18_23960376	chr18:23960376	JACUSA_call2	mm10	exon	Zfp397	Zfp397, Zscan30	Zfp397, Zscan30	http://genome.ucsc.edu/cgi-bin/hgTracks?db=mm10&position=chr18%3A23960375-23960376	Satellite	MMSAT4	Satellite	FALSE	FALSE
chr18	23960377	23960378	+	0.932827	A	16,0,0,0	16	0	0	0	16	0	chr18_23960377	0	D7r1	D7	OS	chr18_23960378	chr18:23960378	JACUSA_call2	mm10	exon	Zfp397	Zfp397, Zscan30	Zfp397, Zscan30	http://genome.ucsc.edu/cgi-bin/hgTracks?db=mm10&position=chr18%3A23960377-23960378	Satellite	MMSAT4	Satellite	FALSE	FALSE
chr18	23960378	23960379	+	1.56408	A	14,0,0,0	14	0	0	0	14	0	chr18_23960378	0	D7r1	D7	OS	chr18_23960379	chr18:23960379	JACUSA_call2	mm10	exon	Zfp397	Zfp397, Zscan30	Zfp397, Zscan30	http://genome.ucsc.edu/cgi-bin/hgTracks?db=mm10&position=chr18%3A23960378-23960379	Satellite	MMSAT4	Satellite	FALSE	FALSE
chr18	23960379	23960380	+	0.946071	A	12,0,0,0	12	0	0	0	12	0	chr18_23960379	0	D7r1	D7	OS	chr18_23960380	chr18:23960380	JACUSA_call2	mm10	exon	Zfp397	Zfp397, Zscan30	Zfp397, Zscan30	http://genome.ucsc.edu/cgi-bin/hgTracks?db=mm10&position=chr18%3A23960379-23960380	Satellite	MMSAT4	Satellite	FALSE	FALSE
chr18	23960422	23960423	+	0.353717	A	17,0,0,0	17	0	0	0	17	0	chr18_23960422	0	D7r1	D7	OS	chr18_23960423	chr18:23960423	JACUSA_call2	mm10	exon	Zfp397	Zfp397, Zscan30	Zfp397, Zscan30	http://genome.ucsc.edu/cgi-bin/hgTracks?db=mm10&position=chr18%3A23960422-23960423	Satellite	MMSAT4	Satellite	FALSE	FALSE
chr18	23960452	23960453	+	0.453574	A	16,0,0,0	16	0	0	0	16	0	chr18_23960452	0	D7r1	D7	OS	chr18_23960453	chr18:23960453	JACUSA_call2	mm10	exon	Zfp397	Zfp397, Zscan30	Zfp397, Zscan30	http://genome.ucsc.edu/cgi-bin/hgTracks?db=mm10&position=chr18%3A23960452-23960453	Satellite	MMSAT4	Satellite	FALSE	FALSE
chr18	23960454	23960455	+	0.350043	A	16,0,0,0	16	0	0	0	16	0	chr18_23960454	0	D7r1	D7	OS	chr18_23960455	chr18:23960455	JACUSA_call2	mm10	exon	Zfp397	Zfp397, Zscan30	Zfp397, Zscan30	http://genome.ucsc.edu/cgi-bin/hgTracks?db=mm10&position=chr18%3A23960454-23960455	Satellite	MMSAT4	Satellite	FALSE	FALSE
chr18	23960538	23960539	+	0.358264	A	22,0,0,0	22	0	0	0	22	0	chr18_23960538	0	D7r1	D7	OS	chr18_23960539	chr18:23960539	JACUSA_call2	mm10	exon	Zfp397	Zfp397, Zscan30	Zfp397, Zscan30	http://genome.ucsc.edu/cgi-bin/hgTracks?db=mm10&position=chr18%3A23960538-23960539	Satellite	MMSAT4	Satellite	FALSE	FALSE
chr18	23960593	23960594	+	0.345615	A	22,0,0,0	22	0	0	0	22	0	chr18_23960593	0	D7r1	D7	OS	chr18_23960594	chr18:23960594	JACUSA_call2	mm10	exon	Zfp397	Zfp397, Zscan30	Zfp397, Zscan30	http://genome.ucsc.edu/cgi-bin/hgTracks?db=mm10&position=chr18%3A23960593-23960594	Satellite	MMSAT4	Satellite	FALSE	FALSE
chr18	23960595	23960596	+	0.349081	A	22,0,0,0	22	0	0	0	22	0	chr18_23960595	0	D7r1	D7	OS	chr18_23960596	chr18:23960596	JACUSA_call2	mm10	exon	Zfp397	Zfp397, Zscan30	Zfp397, Zscan30	http://genome.ucsc.edu/cgi-bin/hgTracks?db=mm10&position=chr18%3A23960595-23960596	Satellite	MMSAT4	Satellite	FALSE	FALSE
chr18	23960600	23960601	+	0.345798	A	23,0,0,0	23	0	0	0	23	0	chr18_23960600	0	D7r1	D7	OS	chr18_23960601	chr18:23960601	JACUSA_call2	mm10	exon	Zfp397	Zfp397, Zscan30	Zfp397, Zscan30	http://genome.ucsc.edu/cgi-bin/hgTracks?db=mm10&position=chr18%3A23960600-23960601	Satellite	MMSAT4	Satellite	FALSE	FALSE
chr18	23960605	23960606	+	0.890686	A	23,0,0,0	23	0	0	0	23	0	chr18_23960605	0	D7r1	D7	OS	chr18_23960606	chr18:23960606	JACUSA_call2	mm10	exon	Zfp397	Zfp397, Zscan30	Zfp397, Zscan30	http://genome.ucsc.edu/cgi-bin/hgTracks?db=mm10&position=chr18%3A23960605-23960606	Satellite	MMSAT4	Satellite	FALSE	FALSE
chr18	23960627	23960628	+	0.327514	A	22,0,0,0	22	0	0	0	22	0	chr18_23960627	0	D7r1	D7	OS	chr18_23960628	chr18:23960628	JACUSA_call2	mm10	exon	Zfp397	Zfp397, Zscan30	Zfp397, Zscan30	http://genome.ucsc.edu/cgi-bin/hgTracks?db=mm10&position=chr18%3A23960627-23960628	Satellite	MMSAT4	Satellite	FALSE	FALSE
chr18	23960635	23960636	+	0.332641	A	19,0,0,0	19	0	0	0	19	0	chr18_23960635	0	D7r1	D7	OS	chr18_23960636	chr18:23960636	JACUSA_call2	mm10	exon	Zfp397	Zfp397, Zscan30	Zfp397, Zscan30	http://genome.ucsc.edu/cgi-bin/hgTracks?db=mm10&position=chr18%3A23960635-23960636	Satellite	MMSAT4	Satellite	FALSE	FALSE
chr18	23960706	23960707	+	0.334147	A	22,0,0,0	22	0	0	0	22	0	chr18_23960706	0	D7r1	D7	OS	chr18_23960707	chr18:23960707	JACUSA_call2	mm10	exon	Zfp397	Zfp397, Zscan30	Zfp397, Zscan30	http://genome.ucsc.edu/cgi-bin/hgTracks?db=mm10&position=chr18%3A23960706-23960707	Satellite	MMSAT4	Satellite	FALSE	FALSE
chr18	23960715	23960716	+	0.346702	A	19,0,0,0	19	0	0	0	19	0	chr18_23960715	0	D7r1	D7	OS	chr18_23960716	chr18:23960716	JACUSA_call2	mm10	exon	Zfp397	Zfp397, Zscan30	Zfp397, Zscan30	http://genome.ucsc.edu/cgi-bin/hgTracks?db=mm10&position=chr18%3A23960715-23960716	Satellite	MMSAT4	Satellite	FALSE	FALSE
chr18	23960790	23960791	+	0.404827	A	22,0,0,0	22	0	0	0	22	0	chr18_23960790	0	D7r1	D7	OS	chr18_23960791	chr18:23960791	JACUSA_call2	mm10	exon	Zfp397	Zfp397, Zscan30	Zfp397, Zscan30	http://genome.ucsc.edu/cgi-bin/hgTracks?db=mm10&position=chr18%3A23960790-23960791	Satellite	MMSAT4	Satellite	FALSE	FALSE
chr18	23960902	23960903	+	0.336041	A	13,0,0,0	13	0	0	0	13	0	chr18_23960902	0	D7r1	D7	OS	chr18_23960903	chr18:23960903	JACUSA_call2	mm10	exon	Zfp397	Zfp397, Zscan30	Zfp397, Zscan30	http://genome.ucsc.edu/cgi-bin/hgTracks?db=mm10&position=chr18%3A23960902-23960903	Satellite	MMSAT4	Satellite	FALSE	FALSE
chr18	32100160	32100161	+	0.453306	A	9,0,1,0	9	0	1	0	10	1	chr18_32100160	0.1	D7r1	D7	OS	chr18_32100161	chr18:32100161	JACUSA_call2	mm10	exon	Iws1	Iws1	Iws1	http://genome.ucsc.edu/cgi-bin/hgTracks?db=mm10&position=chr18%3A32100160-32100161	SINE	B1_Mur1	Alu	TRUE	FALSE
chr18	32102499	32102500	+	0.457087	A	32,0,0,0	32	0	0	0	32	0	chr18_32102499	0	D7r1	D7	OS	chr18_32102500	chr18:32102500	JACUSA_call2	mm10	exon	Iws1	Iws1	Iws1	http://genome.ucsc.edu/cgi-bin/hgTracks?db=mm10&position=chr18%3A32102499-32102500	SINE	B1_Mur1	Alu	TRUE	FALSE
chr18	32102503	32102504	+	6.52631	A	32,0,0,0	32	0	0	0	32	0	chr18_32102503	0	D7r1	D7	OS	chr18_32102504	chr18:32102504	JACUSA_call2	mm10	exon	Iws1	Iws1	Iws1	http://genome.ucsc.edu/cgi-bin/hgTracks?db=mm10&position=chr18%3A32102503-32102504	SINE	B1_Mur1	Alu	TRUE	FALSE
chr18	32102521	32102522	+	1.72426	A	31,0,0,0	31	0	0	0	31	0	chr18_32102521	0	D7r1	D7	OS	chr18_32102522	chr18:32102522	JACUSA_call2	mm10	exon	Iws1	Iws1	Iws1	http://genome.ucsc.edu/cgi-bin/hgTracks?db=mm10&position=chr18%3A32102521-32102522	SINE	B1_Mur1	Alu	TRUE	FALSE
chr18	32102522	32102523	+	2.41829	A	31,0,0,0	31	0	0	0	31	0	chr18_32102522	0	D7r1	D7	OS	chr18_32102523	chr18:32102523	JACUSA_call2	mm10	exon	Iws1	Iws1	Iws1	http://genome.ucsc.edu/cgi-bin/hgTracks?db=mm10&position=chr18%3A32102522-32102523	SINE	B1_Mur1	Alu	TRUE	FALSE
chr18	32102528	32102529	+	2.21238	A	30,0,0,0	30	0	0	0	30	0	chr18_32102528	0	D7r1	D7	OS	chr18_32102529	chr18:32102529	JACUSA_call2	mm10	exon	Iws1	Iws1	Iws1	http://genome.ucsc.edu/cgi-bin/hgTracks?db=mm10&position=chr18%3A32102528-32102529	SINE	B1_Mur1	Alu	TRUE	FALSE
chr18	32102541	32102542	+	5.48334	A	26,0,2,0	26	0	2	0	28	2	chr18_32102541	0.0714286	D7r1	D7	OS	chr18_32102542	chr18:32102542	JACUSA_call2	mm10	exon	Iws1	Iws1	Iws1	http://genome.ucsc.edu/cgi-bin/hgTracks?db=mm10&position=chr18%3A32102541-32102542	SINE	B1_Mur1	Alu	TRUE	FALSE
chr18	32102554	32102555	+	1.07448	A	27,0,0,0	27	0	0	0	27	0	chr18_32102554	0	D7r1	D7	OS	chr18_32102555	chr18:32102555	JACUSA_call2	mm10	exon	Iws1	Iws1	Iws1	http://genome.ucsc.edu/cgi-bin/hgTracks?db=mm10&position=chr18%3A32102554-32102555	SINE	B1_Mur1	Alu	TRUE	FALSE
chr18	32102566	32102567	+	1.07519	A	25,0,0,0	25	0	0	0	25	0	chr18_32102566	0	D7r1	D7	OS	chr18_32102567	chr18:32102567	JACUSA_call2	mm10	exon	Iws1	Iws1	Iws1	http://genome.ucsc.edu/cgi-bin/hgTracks?db=mm10&position=chr18%3A32102566-32102567	SINE	B1_Mur1	Alu	TRUE	FALSE
chr18	32102589	32102590	+	4.55873	A	20,0,1,0	20	0	1	0	21	1	chr18_32102589	0.047619	D7r1	D7	OS	chr18_32102590	chr18:32102590	JACUSA_call2	mm10	exon	Iws1	Iws1	Iws1	http://genome.ucsc.edu/cgi-bin/hgTracks?db=mm10&position=chr18%3A32102589-32102590	SINE	B1_Mur1	Alu	TRUE	FALSE
chr18	32102598	32102599	+	1.70766	A	21,0,0,0	21	0	0	0	21	0	chr18_32102598	0	D7r1	D7	OS	chr18_32102599	chr18:32102599	JACUSA_call2	mm10	exon	Iws1	Iws1	Iws1	http://genome.ucsc.edu/cgi-bin/hgTracks?db=mm10&position=chr18%3A32102598-32102599	SINE	B1_Mur1	Alu	TRUE	FALSE
chr18	32102613	32102614	+	0.443568	A	22,0,0,0	22	0	0	0	22	0	chr18_32102613	0	D7r1	D7	OS	chr18_32102614	chr18:32102614	JACUSA_call2	mm10	exon	Iws1	Iws1	Iws1	http://genome.ucsc.edu/cgi-bin/hgTracks?db=mm10&position=chr18%3A32102613-32102614	SINE	B1_Mur1	Alu	TRUE	FALSE
chr18	32102614	32102615	+	0.0309915	A	22,0,0,0	22	0	0	0	22	0	chr18_32102614	0	D7r1	D7	OS	chr18_32102615	chr18:32102615	JACUSA_call2	mm10	exon	Iws1	Iws1	Iws1	http://genome.ucsc.edu/cgi-bin/hgTracks?db=mm10&position=chr18%3A32102614-32102615	SINE	B1_Mur1	Alu	TRUE	FALSE
chr18	32102876	32102877	+	3.77755	A	18,0,1,0	18	0	1	0	19	1	chr18_32102876	0.0526316	D7r1	D7	OS	chr18_32102877	chr18:32102877	JACUSA_call2	mm10	exon	Iws1	Iws1	Iws1	http://genome.ucsc.edu/cgi-bin/hgTracks?db=mm10&position=chr18%3A32102876-32102877	SINE	B1_Mm	Alu	TRUE	FALSE
chr18	32102965	32102966	+	7.37319	A	20,0,0,0	20	0	0	0	20	0	chr18_32102965	0	D7r1	D7	OS	chr18_32102966	chr18:32102966	JACUSA_call2	mm10	exon	Iws1	Iws1	Iws1	http://genome.ucsc.edu/cgi-bin/hgTracks?db=mm10&position=chr18%3A32102965-32102966	SINE	B1_Mm	Alu	TRUE	FALSE
chr18	35804212	35804213	+	0.540389	A	7,0,0,0	7	0	0	0	7	0	chr18_35804212	0	D7r1	D7	OS	chr18_35804213	chr18:35804213	JACUSA_call2	mm10	intron	Ube2d2a	Ube2d2a	Ube2d2a	http://genome.ucsc.edu/cgi-bin/hgTracks?db=mm10&position=chr18%3A35804212-35804213	SINE	B1_Mus1	Alu	TRUE	FALSE
chr18	44424702	44424703	+	13.451	A	15,0,0,0	15	0	0	0	15	0	chr18_44424702	0	D7r1	D7	OS	chr18_44424703	chr18:44424703	JACUSA_call2	mm10	3' end	Mcc, Dcp2	Dcp2, Mcc	Dcp2	http://genome.ucsc.edu/cgi-bin/hgTracks?db=mm10&position=chr18%3A44424702-44424703				FALSE	FALSE
chr18	58678249	58678250	+	11.3797	A	62,0,2,0	62	0	2	0	64	2	chr18_58678249	0.03125	D7r1	D7	OS	chr18_58678250	chr18:58678250	JACUSA_call2	mm10	exon	Isoc1	Isoc1	Isoc1	http://genome.ucsc.edu/cgi-bin/hgTracks?db=mm10&position=chr18%3A58678249-58678250	Simple_repeat	(CAAA)n	Simple_repeat	FALSE	FALSE
chr18	65477090	65477091	+	7.53228	A	14,0,0,0	14	0	0	0	14	0	chr18_65477090	0	D7r1	D7	OS	chr18_65477091	chr18:65477091	JACUSA_call2	mm10	exon	Malt1	Malt1, Mir466p	Malt1, Mir466p	http://genome.ucsc.edu/cgi-bin/hgTracks?db=mm10&position=chr18%3A65477090-65477091	SINE	B3A	B2	FALSE	TRUE
chr18	65477095	65477096	+	0.496178	A	12,0,0,0	12	0	0	0	12	0	chr18_65477095	0	D7r1	D7	OS	chr18_65477096	chr18:65477096	JACUSA_call2	mm10	exon	Malt1	Malt1, Mir466p	Malt1, Mir466p	http://genome.ucsc.edu/cgi-bin/hgTracks?db=mm10&position=chr18%3A65477095-65477096	SINE	B3A	B2	FALSE	TRUE
chr18	65477127	65477128	+	1.10538	A	13,0,0,0	13	0	0	0	13	0	chr18_65477127	0	D7r1	D7	OS	chr18_65477128	chr18:65477128	JACUSA_call2	mm10	exon	Malt1	Malt1, Mir466p	Malt1, Mir466p	http://genome.ucsc.edu/cgi-bin/hgTracks?db=mm10&position=chr18%3A65477127-65477128	SINE	B3A	B2	FALSE	TRUE
chr18	65477129	65477130	+	0.467915	A	13,0,0,0	13	0	0	0	13	0	chr18_65477129	0	D7r1	D7	OS	chr18_65477130	chr18:65477130	JACUSA_call2	mm10	exon	Malt1	Malt1, Mir466p	Malt1, Mir466p	http://genome.ucsc.edu/cgi-bin/hgTracks?db=mm10&position=chr18%3A65477129-65477130	SINE	B3A	B2	FALSE	TRUE
chr18	76973947	76973948	+	1.17766	A	10,0,1,0	10	0	1	0	11	1	chr18_76973947	0.0909091	D7r1	D7	OS	chr18_76973948	chr18:76973948	JACUSA_call2	mm10	intergenic			Hdhd2	http://genome.ucsc.edu/cgi-bin/hgTracks?db=mm10&position=chr18%3A76973947-76973948				FALSE	FALSE
chr18	76973952	76973953	+	2.20508	A	6,0,4,0	6	0	4	0	10	4	chr18_76973952	0.4	D7r1	D7	OS	chr18_76973953	chr18:76973953	JACUSA_call2	mm10	intergenic			Hdhd2	http://genome.ucsc.edu/cgi-bin/hgTracks?db=mm10&position=chr18%3A76973952-76973953				FALSE	FALSE
chr18	76973955	76973956	+	3.11568	A	10,0,0,0	10	0	0	0	10	0	chr18_76973955	0	D7r1	D7	OS	chr18_76973956	chr18:76973956	JACUSA_call2	mm10	intergenic			Hdhd2	http://genome.ucsc.edu/cgi-bin/hgTracks?db=mm10&position=chr18%3A76973955-76973956				FALSE	FALSE
chr18	76973961	76973962	+	3.93351	A	10,0,0,0	10	0	0	0	10	0	chr18_76973961	0	D7r1	D7	OS	chr18_76973962	chr18:76973962	JACUSA_call2	mm10	intergenic			Hdhd2	http://genome.ucsc.edu/cgi-bin/hgTracks?db=mm10&position=chr18%3A76973961-76973962				FALSE	FALSE
chr18	76973978	76973979	+	0.612882	A	9,0,0,0	9	0	0	0	9	0	chr18_76973978	0	D7r1	D7	OS	chr18_76973979	chr18:76973979	JACUSA_call2	mm10	intergenic			Hdhd2	http://genome.ucsc.edu/cgi-bin/hgTracks?db=mm10&position=chr18%3A76973978-76973979				FALSE	FALSE
chr18	76974853	76974854	+	8.78509	A	7,0,3,0	7	0	3	0	10	3	chr18_76974853	0.3	D7r1	D7	OS	chr18_76974854	chr18:76974854	JACUSA_call2	mm10	intergenic			Katnal2	http://genome.ucsc.edu/cgi-bin/hgTracks?db=mm10&position=chr18%3A76974853-76974854				FALSE	FALSE
chr18	76974857	76974858	+	6.65814	A	8,0,2,0	8	0	2	0	10	2	chr18_76974857	0.2	D7r1	D7	OS	chr18_76974858	chr18:76974858	JACUSA_call2	mm10	intergenic			Katnal2	http://genome.ucsc.edu/cgi-bin/hgTracks?db=mm10&position=chr18%3A76974857-76974858				FALSE	FALSE
chr18	76974860	76974861	+	0.958207	A	10,0,1,0	10	0	1	0	11	1	chr18_76974860	0.0909091	D7r1	D7	OS	chr18_76974861	chr18:76974861	JACUSA_call2	mm10	intergenic			Katnal2	http://genome.ucsc.edu/cgi-bin/hgTracks?db=mm10&position=chr18%3A76974860-76974861				FALSE	FALSE
chr18	76974906	76974907	+	1.19812	A	6,0,0,0	6	0	0	0	6	0	chr18_76974906	0	D7r1	D7	OS	chr18_76974907	chr18:76974907	JACUSA_call2	mm10	intergenic			Katnal2	http://genome.ucsc.edu/cgi-bin/hgTracks?db=mm10&position=chr18%3A76974906-76974907				FALSE	FALSE
chr18	76974910	76974911	+	1.95947	A	6,0,0,0	6	0	0	0	6	0	chr18_76974910	0	D7r1	D7	OS	chr18_76974911	chr18:76974911	JACUSA_call2	mm10	intergenic			Katnal2	http://genome.ucsc.edu/cgi-bin/hgTracks?db=mm10&position=chr18%3A76974910-76974911				FALSE	FALSE
chr18	76974919	76974920	+	3.26945	A	6,0,0,0	6	0	0	0	6	0	chr18_76974919	0	D7r1	D7	OS	chr18_76974920	chr18:76974920	JACUSA_call2	mm10	intergenic			Katnal2	http://genome.ucsc.edu/cgi-bin/hgTracks?db=mm10&position=chr18%3A76974919-76974920				FALSE	FALSE
chr18	76974920	76974921	+	8.13561	A	5,0,2,0	5	0	2	0	7	2	chr18_76974920	0.285714	D7r1	D7	OS	chr18_76974921	chr18:76974921	JACUSA_call2	mm10	intergenic			Katnal2	http://genome.ucsc.edu/cgi-bin/hgTracks?db=mm10&position=chr18%3A76974920-76974921				FALSE	FALSE
chr18	76974935	76974936	+	0.231286	A	6,0,0,0	6	0	0	0	6	0	chr18_76974935	0	D7r1	D7	OS	chr18_76974936	chr18:76974936	JACUSA_call2	mm10	intergenic			Katnal2	http://genome.ucsc.edu/cgi-bin/hgTracks?db=mm10&position=chr18%3A76974935-76974936				FALSE	FALSE
chr18	76974941	76974942	+	2.37698	A	3,0,2,0	3	0	2	0	5	2	chr18_76974941	0.4	D7r1	D7	OS	chr18_76974942	chr18:76974942	JACUSA_call2	mm10	intergenic			Katnal2	http://genome.ucsc.edu/cgi-bin/hgTracks?db=mm10&position=chr18%3A76974941-76974942				FALSE	FALSE
chr18	76974944	76974945	+	0.107722	A	4,0,1,0	4	0	1	0	5	1	chr18_76974944	0.2	D7r1	D7	OS	chr18_76974945	chr18:76974945	JACUSA_call2	mm10	intergenic			Katnal2	http://genome.ucsc.edu/cgi-bin/hgTracks?db=mm10&position=chr18%3A76974944-76974945				FALSE	FALSE
chr18	76974945	76974946	+	4.40529	A	4,0,1,0	4	0	1	0	5	1	chr18_76974945	0.2	D7r1	D7	OS	chr18_76974946	chr18:76974946	JACUSA_call2	mm10	intergenic			Katnal2	http://genome.ucsc.edu/cgi-bin/hgTracks?db=mm10&position=chr18%3A76974945-76974946				FALSE	FALSE
chr18	76974953	76974954	+	5.59201	A	6,0,0,0	6	0	0	0	6	0	chr18_76974953	0	D7r1	D7	OS	chr18_76974954	chr18:76974954	JACUSA_call2	mm10	intergenic			Katnal2	http://genome.ucsc.edu/cgi-bin/hgTracks?db=mm10&position=chr18%3A76974953-76974954				FALSE	FALSE
chr18	76974954	76974955	+	2.61879	A	5,0,1,0	5	0	1	0	6	1	chr18_76974954	0.166667	D7r1	D7	OS	chr18_76974955	chr18:76974955	JACUSA_call2	mm10	intergenic			Katnal2	http://genome.ucsc.edu/cgi-bin/hgTracks?db=mm10&position=chr18%3A76974954-76974955				FALSE	FALSE
chr18	83003079	83003080	+	3.43607	A	23,0,0,0	23	0	0	0	23	0	chr18_83003079	0	D7r1	D7	OS	chr18_83003080	chr18:83003080	JACUSA_call2	mm10	exon	Zfp516	Zfp516	Zfp516	http://genome.ucsc.edu/cgi-bin/hgTracks?db=mm10&position=chr18%3A83003079-83003080	Simple_repeat	(TA)n	Simple_repeat	FALSE	FALSE
chr18	34629522	34629523	+	0.117314	T	0,0,0,186	0	0	0	186	186	0	chr18_34629522	0	D7r1	D7	OS	chr18_34629523	chr18:34629523	JACUSA_call2	mm10	exon	Kif20a	Kif20a	Kif20a	http://genome.ucsc.edu/cgi-bin/hgTracks?db=mm10&position=chr18%3A34629522-34629523				FALSE	FALSE
chr18	34629530	34629531	+	1.04742	T	0,0,0,191	0	0	0	191	191	0	chr18_34629530	0	D7r1	D7	OS	chr18_34629531	chr18:34629531	JACUSA_call2	mm10	exon	Kif20a	Kif20a	Kif20a	http://genome.ucsc.edu/cgi-bin/hgTracks?db=mm10&position=chr18%3A34629530-34629531				FALSE	FALSE
chr18	6202231	6202232	+	0.495334	T	0,0,0,26	0	0	0	26	26	0	chr18_6202231	0	D7r1	D7	OS	chr18_6202232	chr18:6202232	JACUSA_call2	mm10	exon	Kif5b	Kif5b	Kif5b	http://genome.ucsc.edu/cgi-bin/hgTracks?db=mm10&position=chr18%3A6202231-6202232	SINE	B1_Mus2	Alu	TRUE	FALSE
chr18	34950758	34950759	-	0.411502	T	22,0,1,0	22	0	1	0	23	1	chr18_34950758	0.0434783	D7r1	D7	OS	chr18_34950759	chr18:34950759	JACUSA_call2	mm10	intron	Hspa9	Hspa9	Hspa9	http://genome.ucsc.edu/cgi-bin/hgTracks?db=mm10&position=chr18%3A34950758-34950759	SINE	B1_Mus1	Alu	TRUE	FALSE
chr18	34950759	34950760	-	0.197856	T	22,0,1,0	22	0	1	0	23	1	chr18_34950759	0.0434783	D7r1	D7	OS	chr18_34950760	chr18:34950760	JACUSA_call2	mm10	intron	Hspa9	Hspa9	Hspa9	http://genome.ucsc.edu/cgi-bin/hgTracks?db=mm10&position=chr18%3A34950759-34950760	SINE	B1_Mus1	Alu	TRUE	FALSE
chr18	34950994	34950995	-	0.0278969	T	16,0,0,0	16	0	0	0	16	0	chr18_34950994	0	D7r1	D7	OS	chr18_34950995	chr18:34950995	JACUSA_call2	mm10	intron	Hspa9	Hspa9	Hspa9	http://genome.ucsc.edu/cgi-bin/hgTracks?db=mm10&position=chr18%3A34950994-34950995	SINE	B1_Mur4	Alu	TRUE	FALSE
chr18	35674342	35674343	-	6.11959	T	14,0,1,0	14	0	1	0	15	1	chr18_35674342	0.0666667	D7r1	D7	OS	chr18_35674343	chr18:35674343	JACUSA_call2	mm10	exon	Dnajc18	Dnajc18	Dnajc18	http://genome.ucsc.edu/cgi-bin/hgTracks?db=mm10&position=chr18%3A35674342-35674343	SINE	B1_Mur1	Alu	TRUE	FALSE
chr18	35674414	35674415	-	0.368741	T	23,0,0,0	23	0	0	0	23	0	chr18_35674414	0	D7r1	D7	OS	chr18_35674415	chr18:35674415	JACUSA_call2	mm10	exon	Dnajc18	Dnajc18	Dnajc18	http://genome.ucsc.edu/cgi-bin/hgTracks?db=mm10&position=chr18%3A35674414-35674415				FALSE	FALSE
chr18	35674436	35674437	-	2.21379	T	23,0,0,0	23	0	0	0	23	0	chr18_35674436	0	D7r1	D7	OS	chr18_35674437	chr18:35674437	JACUSA_call2	mm10	exon	Dnajc18	Dnajc18	Dnajc18	http://genome.ucsc.edu/cgi-bin/hgTracks?db=mm10&position=chr18%3A35674436-35674437				FALSE	FALSE
chr18	35674480	35674481	-	0.344744	T	25,0,1,0	25	0	1	0	26	1	chr18_35674480	0.0384615	D7r1	D7	OS	chr18_35674481	chr18:35674481	JACUSA_call2	mm10	exon	Dnajc18	Dnajc18	Dnajc18	http://genome.ucsc.edu/cgi-bin/hgTracks?db=mm10&position=chr18%3A35674480-35674481	SINE	B1F	Alu	TRUE	FALSE
chr18	35674487	35674488	-	0.393195	T	24,0,0,0	24	0	0	0	24	0	chr18_35674487	0	D7r1	D7	OS	chr18_35674488	chr18:35674488	JACUSA_call2	mm10	exon	Dnajc18	Dnajc18	Dnajc18	http://genome.ucsc.edu/cgi-bin/hgTracks?db=mm10&position=chr18%3A35674487-35674488	SINE	B1F	Alu	TRUE	FALSE
chr18	35674532	35674533	-	11.9664	T	13,0,2,0	13	0	2	0	15	2	chr18_35674532	0.133333	D7r1	D7	OS	chr18_35674533	chr18:35674533	JACUSA_call2	mm10	exon	Dnajc18	Dnajc18	Dnajc18	http://genome.ucsc.edu/cgi-bin/hgTracks?db=mm10&position=chr18%3A35674532-35674533	SINE	B1F	Alu	TRUE	FALSE
chr18	35674533	35674534	-	0.944759	T	16,0,0,0	16	0	0	0	16	0	chr18_35674533	0	D7r1	D7	OS	chr18_35674534	chr18:35674534	JACUSA_call2	mm10	exon	Dnajc18	Dnajc18	Dnajc18	http://genome.ucsc.edu/cgi-bin/hgTracks?db=mm10&position=chr18%3A35674533-35674534	SINE	B1F	Alu	TRUE	FALSE
chr18	35674538	35674539	-	0.963439	T	16,0,0,0	16	0	0	0	16	0	chr18_35674538	0	D7r1	D7	OS	chr18_35674539	chr18:35674539	JACUSA_call2	mm10	exon	Dnajc18	Dnajc18	Dnajc18	http://genome.ucsc.edu/cgi-bin/hgTracks?db=mm10&position=chr18%3A35674538-35674539	SINE	B1F	Alu	TRUE	FALSE
chr18	35674542	35674543	-	2.25042	T	15,0,0,0	15	0	0	0	15	0	chr18_35674542	0	D7r1	D7	OS	chr18_35674543	chr18:35674543	JACUSA_call2	mm10	exon	Dnajc18	Dnajc18	Dnajc18	http://genome.ucsc.edu/cgi-bin/hgTracks?db=mm10&position=chr18%3A35674542-35674543	SINE	B1F	Alu	TRUE	FALSE
chr18	35674549	35674550	-	2.28445	T	14,0,0,0	14	0	0	0	14	0	chr18_35674549	0	D7r1	D7	OS	chr18_35674550	chr18:35674550	JACUSA_call2	mm10	exon	Dnajc18	Dnajc18	Dnajc18	http://genome.ucsc.edu/cgi-bin/hgTracks?db=mm10&position=chr18%3A35674549-35674550	SINE	B1F	Alu	TRUE	FALSE
chr18	56956455	56956456	-	1.19019	T	10,0,0,0	10	0	0	0	10	0	chr18_56956455	0	D7r1	D7	OS	chr18_56956456	chr18:56956456	JACUSA_call2	mm10	3' end	C330018D20Rik	C330018D20Rik, Gm34632	C330018D20Rik, Gm34632	http://genome.ucsc.edu/cgi-bin/hgTracks?db=mm10&position=chr18%3A56956455-56956456				FALSE	FALSE
chr18	56956460	56956461	-	0.606121	T	9,0,1,0	9	0	1	0	10	1	chr18_56956460	0.1	D7r1	D7	OS	chr18_56956461	chr18:56956461	JACUSA_call2	mm10	3' end	C330018D20Rik	C330018D20Rik, Gm34632	C330018D20Rik, Gm34632	http://genome.ucsc.edu/cgi-bin/hgTracks?db=mm10&position=chr18%3A56956460-56956461				FALSE	FALSE
chr18	56956462	56956463	-	1.19161	T	11,0,0,0	11	0	0	0	11	0	chr18_56956462	0	D7r1	D7	OS	chr18_56956463	chr18:56956463	JACUSA_call2	mm10	3' end	C330018D20Rik	C330018D20Rik, Gm34632	C330018D20Rik, Gm34632	http://genome.ucsc.edu/cgi-bin/hgTracks?db=mm10&position=chr18%3A56956462-56956463				FALSE	FALSE
chr18	56956463	56956464	-	1.91914	T	10,0,0,0	10	0	0	0	10	0	chr18_56956463	0	D7r1	D7	OS	chr18_56956464	chr18:56956464	JACUSA_call2	mm10	3' end	C330018D20Rik	C330018D20Rik, Gm34632	C330018D20Rik, Gm34632	http://genome.ucsc.edu/cgi-bin/hgTracks?db=mm10&position=chr18%3A56956463-56956464				FALSE	FALSE
chr18	56956469	56956470	-	0.518872	T	11,0,0,0	11	0	0	0	11	0	chr18_56956469	0	D7r1	D7	OS	chr18_56956470	chr18:56956470	JACUSA_call2	mm10	3' end	C330018D20Rik	C330018D20Rik, Gm34632	C330018D20Rik, Gm34632	http://genome.ucsc.edu/cgi-bin/hgTracks?db=mm10&position=chr18%3A56956469-56956470				FALSE	FALSE
chr18	56956470	56956471	-	1.19944	T	11,0,0,0	11	0	0	0	11	0	chr18_56956470	0	D7r1	D7	OS	chr18_56956471	chr18:56956471	JACUSA_call2	mm10	3' end	C330018D20Rik	C330018D20Rik, Gm34632	C330018D20Rik, Gm34632	http://genome.ucsc.edu/cgi-bin/hgTracks?db=mm10&position=chr18%3A56956470-56956471				FALSE	FALSE
chr18	56956479	56956480	-	3.20673	T	11,0,1,0	11	0	1	0	12	1	chr18_56956479	0.0833333	D7r1	D7	OS	chr18_56956480	chr18:56956480	JACUSA_call2	mm10	3' end	C330018D20Rik	C330018D20Rik, Gm34632	C330018D20Rik, Gm34632	http://genome.ucsc.edu/cgi-bin/hgTracks?db=mm10&position=chr18%3A56956479-56956480				FALSE	FALSE
chr18	56956483	56956484	-	7.58982	T	2,0,9,0	2	0	9	0	11	9	chr18_56956483	0.818182	D7r1	D7	OS	chr18_56956484	chr18:56956484	JACUSA_call2	mm10	3' end	C330018D20Rik	C330018D20Rik, Gm34632	C330018D20Rik, Gm34632	http://genome.ucsc.edu/cgi-bin/hgTracks?db=mm10&position=chr18%3A56956483-56956484				FALSE	FALSE
chr18	56956485	56956486	-	4.41031	T	8,0,3,0	8	0	3	0	11	3	chr18_56956485	0.272727	D7r1	D7	OS	chr18_56956486	chr18:56956486	JACUSA_call2	mm10	3' end	C330018D20Rik	C330018D20Rik, Gm34632	C330018D20Rik, Gm34632	http://genome.ucsc.edu/cgi-bin/hgTracks?db=mm10&position=chr18%3A56956485-56956486				FALSE	FALSE
chr18	56956490	56956491	-	0.72003	T	9,0,0,0	9	0	0	0	9	0	chr18_56956490	0	D7r1	D7	OS	chr18_56956491	chr18:56956491	JACUSA_call2	mm10	3' end	C330018D20Rik	C330018D20Rik, Gm34632	C330018D20Rik, Gm34632	http://genome.ucsc.edu/cgi-bin/hgTracks?db=mm10&position=chr18%3A56956490-56956491				FALSE	FALSE
chr18	56956495	56956496	-	1.2794	T	9,0,0,0	9	0	0	0	9	0	chr18_56956495	0	D7r1	D7	OS	chr18_56956496	chr18:56956496	JACUSA_call2	mm10	3' end	C330018D20Rik	C330018D20Rik, Gm34632	C330018D20Rik, Gm34632	http://genome.ucsc.edu/cgi-bin/hgTracks?db=mm10&position=chr18%3A56956495-56956496				FALSE	FALSE
chr18	56956500	56956501	-	-0.00060225	T	6,0,2,0	6	0	2	0	8	2	chr18_56956500	0.25	D7r1	D7	OS	chr18_56956501	chr18:56956501	JACUSA_call2	mm10	3' end	C330018D20Rik	C330018D20Rik, Gm34632	C330018D20Rik, Gm34632	http://genome.ucsc.edu/cgi-bin/hgTracks?db=mm10&position=chr18%3A56956500-56956501				FALSE	FALSE
chr18	56956502	56956503	-	4.56614	T	8,0,1,0	8	0	1	0	9	1	chr18_56956502	0.111111	D7r1	D7	OS	chr18_56956503	chr18:56956503	JACUSA_call2	mm10	3' end	C330018D20Rik	C330018D20Rik, Gm34632	C330018D20Rik, Gm34632	http://genome.ucsc.edu/cgi-bin/hgTracks?db=mm10&position=chr18%3A56956502-56956503				FALSE	FALSE
chr18	56956503	56956504	-	5.95348	T	4,0,4,0	4	0	4	0	8	4	chr18_56956503	0.5	D7r1	D7	OS	chr18_56956504	chr18:56956504	JACUSA_call2	mm10	3' end	C330018D20Rik	C330018D20Rik, Gm34632	C330018D20Rik, Gm34632	http://genome.ucsc.edu/cgi-bin/hgTracks?db=mm10&position=chr18%3A56956503-56956504				FALSE	FALSE
chr18	56956504	56956505	-	1.15812	T	10,0,0,0	10	0	0	0	10	0	chr18_56956504	0	D7r1	D7	OS	chr18_56956505	chr18:56956505	JACUSA_call2	mm10	3' end	C330018D20Rik	C330018D20Rik, Gm34632	C330018D20Rik, Gm34632	http://genome.ucsc.edu/cgi-bin/hgTracks?db=mm10&position=chr18%3A56956504-56956505				FALSE	FALSE
chr18	56956508	56956509	-	5.63924	T	9,0,1,0	9	0	1	0	10	1	chr18_56956508	0.1	D7r1	D7	OS	chr18_56956509	chr18:56956509	JACUSA_call2	mm10	3' end	C330018D20Rik	C330018D20Rik, Gm34632	C330018D20Rik, Gm34632	http://genome.ucsc.edu/cgi-bin/hgTracks?db=mm10&position=chr18%3A56956508-56956509				FALSE	FALSE
chr18	56956546	56956547	-	2.05068	T	13,0,1,0	13	0	1	0	14	1	chr18_56956546	0.0714286	D7r1	D7	OS	chr18_56956547	chr18:56956547	JACUSA_call2	mm10	3' end	C330018D20Rik	C330018D20Rik, Gm34632	C330018D20Rik, Gm34632	http://genome.ucsc.edu/cgi-bin/hgTracks?db=mm10&position=chr18%3A56956546-56956547				FALSE	FALSE
chr18	56956547	56956548	-	0.229476	T	14,0,0,0	14	0	0	0	14	0	chr18_56956547	0	D7r1	D7	OS	chr18_56956548	chr18:56956548	JACUSA_call2	mm10	3' end	C330018D20Rik	C330018D20Rik, Gm34632	C330018D20Rik, Gm34632	http://genome.ucsc.edu/cgi-bin/hgTracks?db=mm10&position=chr18%3A56956547-56956548				FALSE	FALSE
chr18	56956553	56956554	-	0.0104004	T	11,0,1,0	11	0	1	0	12	1	chr18_56956553	0.0833333	D7r1	D7	OS	chr18_56956554	chr18:56956554	JACUSA_call2	mm10	3' end	C330018D20Rik	C330018D20Rik, Gm34632	C330018D20Rik, Gm34632	http://genome.ucsc.edu/cgi-bin/hgTracks?db=mm10&position=chr18%3A56956553-56956554				FALSE	FALSE
chr18	56956558	56956559	-	5.13711	T	7,0,2,0	7	0	2	0	9	2	chr18_56956558	0.222222	D7r1	D7	OS	chr18_56956559	chr18:56956559	JACUSA_call2	mm10	3' end	C330018D20Rik	C330018D20Rik, Gm34632	C330018D20Rik, Gm34632	http://genome.ucsc.edu/cgi-bin/hgTracks?db=mm10&position=chr18%3A56956558-56956559				FALSE	FALSE
chr18	56956559	56956560	-	2.35726	T	2,0,7,0	2	0	7	0	9	7	chr18_56956559	0.777778	D7r1	D7	OS	chr18_56956560	chr18:56956560	JACUSA_call2	mm10	3' end	C330018D20Rik	C330018D20Rik, Gm34632	C330018D20Rik, Gm34632	http://genome.ucsc.edu/cgi-bin/hgTracks?db=mm10&position=chr18%3A56956559-56956560				FALSE	FALSE
chr18	56956561	56956562	-	4.2058	T	1,0,7,0	1	0	7	0	8	7	chr18_56956561	0.875	D7r1	D7	OS	chr18_56956562	chr18:56956562	JACUSA_call2	mm10	3' end	C330018D20Rik	C330018D20Rik, Gm34632	C330018D20Rik, Gm34632	http://genome.ucsc.edu/cgi-bin/hgTracks?db=mm10&position=chr18%3A56956561-56956562				FALSE	FALSE
chr18	56956566	56956567	-	1.15134	T	10,0,0,0	10	0	0	0	10	0	chr18_56956566	0	D7r1	D7	OS	chr18_56956567	chr18:56956567	JACUSA_call2	mm10	3' end	C330018D20Rik	C330018D20Rik, Gm34632	C330018D20Rik, Gm34632	http://genome.ucsc.edu/cgi-bin/hgTracks?db=mm10&position=chr18%3A56956566-56956567				FALSE	FALSE
chr18	56956571	56956572	-	0.120499	T	8,0,2,0	8	0	2	0	10	2	chr18_56956571	0.2	D7r1	D7	OS	chr18_56956572	chr18:56956572	JACUSA_call2	mm10	3' end	C330018D20Rik	C330018D20Rik, Gm34632	C330018D20Rik, Gm34632	http://genome.ucsc.edu/cgi-bin/hgTracks?db=mm10&position=chr18%3A56956571-56956572				FALSE	FALSE
chr18	56956925	56956926	-	2.54263	T	8,0,2,0	8	0	2	0	10	2	chr18_56956925	0.2	D7r1	D7	OS	chr18_56956926	chr18:56956926	JACUSA_call2	mm10	exon	C330018D20Rik	C330018D20Rik, Gm34632	C330018D20Rik, Gm34632	http://genome.ucsc.edu/cgi-bin/hgTracks?db=mm10&position=chr18%3A56956925-56956926				FALSE	FALSE
chr18	56956927	56956928	-	2.81603	T	7,0,2,0	7	0	2	0	9	2	chr18_56956927	0.222222	D7r1	D7	OS	chr18_56956928	chr18:56956928	JACUSA_call2	mm10	exon	C330018D20Rik	C330018D20Rik, Gm34632	C330018D20Rik, Gm34632	http://genome.ucsc.edu/cgi-bin/hgTracks?db=mm10&position=chr18%3A56956927-56956928				FALSE	FALSE
chr18	56956933	56956934	-	6.00501	T	6,0,5,0	6	0	5	0	11	5	chr18_56956933	0.454545	D7r1	D7	OS	chr18_56956934	chr18:56956934	JACUSA_call2	mm10	exon	C330018D20Rik	C330018D20Rik, Gm34632	C330018D20Rik, Gm34632	http://genome.ucsc.edu/cgi-bin/hgTracks?db=mm10&position=chr18%3A56956933-56956934				FALSE	FALSE
chr18	56956939	56956940	-	3.87575	T	3,0,9,0	3	0	9	0	12	9	chr18_56956939	0.75	D7r1	D7	OS	chr18_56956940	chr18:56956940	JACUSA_call2	mm10	exon	C330018D20Rik	C330018D20Rik, Gm34632	C330018D20Rik, Gm34632	http://genome.ucsc.edu/cgi-bin/hgTracks?db=mm10&position=chr18%3A56956939-56956940				FALSE	FALSE
chr18	56956956	56956957	-	5.48017	T	6,0,5,0	6	0	5	0	11	5	chr18_56956956	0.454545	D7r1	D7	OS	chr18_56956957	chr18:56956957	JACUSA_call2	mm10	exon	C330018D20Rik	C330018D20Rik, Gm34632	C330018D20Rik, Gm34632	http://genome.ucsc.edu/cgi-bin/hgTracks?db=mm10&position=chr18%3A56956956-56956957				FALSE	FALSE
chr18	56956957	56956958	-	3.50884	T	6,0,5,0	6	0	5	0	11	5	chr18_56956957	0.454545	D7r1	D7	OS	chr18_56956958	chr18:56956958	JACUSA_call2	mm10	exon	C330018D20Rik	C330018D20Rik, Gm34632	C330018D20Rik, Gm34632	http://genome.ucsc.edu/cgi-bin/hgTracks?db=mm10&position=chr18%3A56956957-56956958				FALSE	FALSE
chr18	56956966	56956967	-	0.523942	T	10,0,0,0	10	0	0	0	10	0	chr18_56956966	0	D7r1	D7	OS	chr18_56956967	chr18:56956967	JACUSA_call2	mm10	exon	C330018D20Rik	C330018D20Rik, Gm34632	C330018D20Rik, Gm34632	http://genome.ucsc.edu/cgi-bin/hgTracks?db=mm10&position=chr18%3A56956966-56956967				FALSE	FALSE
chr18	56956974	56956975	-	0.52889	T	9,0,0,0	9	0	0	0	9	0	chr18_56956974	0	D7r1	D7	OS	chr18_56956975	chr18:56956975	JACUSA_call2	mm10	exon	C330018D20Rik	C330018D20Rik, Gm34632	C330018D20Rik, Gm34632	http://genome.ucsc.edu/cgi-bin/hgTracks?db=mm10&position=chr18%3A56956974-56956975				FALSE	FALSE
chr18	56956984	56956985	-	4.25189	T	10,0,0,0	10	0	0	0	10	0	chr18_56956984	0	D7r1	D7	OS	chr18_56956985	chr18:56956985	JACUSA_call2	mm10	exon	C330018D20Rik	C330018D20Rik, Gm34632	C330018D20Rik, Gm34632	http://genome.ucsc.edu/cgi-bin/hgTracks?db=mm10&position=chr18%3A56956984-56956985				FALSE	FALSE
chr18	56956985	56956986	-	5.41644	T	7,0,3,0	7	0	3	0	10	3	chr18_56956985	0.3	D7r1	D7	OS	chr18_56956986	chr18:56956986	JACUSA_call2	mm10	exon	C330018D20Rik	C330018D20Rik, Gm34632	C330018D20Rik, Gm34632	http://genome.ucsc.edu/cgi-bin/hgTracks?db=mm10&position=chr18%3A56956985-56956986				FALSE	FALSE
chr18	56956988	56956989	-	6.01079	T	4,0,5,0	4	0	5	0	9	5	chr18_56956988	0.555556	D7r1	D7	OS	chr18_56956989	chr18:56956989	JACUSA_call2	mm10	exon	C330018D20Rik	C330018D20Rik, Gm34632	C330018D20Rik, Gm34632	http://genome.ucsc.edu/cgi-bin/hgTracks?db=mm10&position=chr18%3A56956988-56956989				FALSE	FALSE
chr18	61193992	61193993	-	3.08813	T	15,0,1,0	15	0	1	0	16	1	chr18_61193992	0.0625	D7r1	D7	OS	chr18_61193993	chr18:61193993	JACUSA_call2	mm10	intergenic			Slc26a2	http://genome.ucsc.edu/cgi-bin/hgTracks?db=mm10&position=chr18%3A61193992-61193993	Simple_repeat	(TA)n	Simple_repeat	FALSE	FALSE
chr18	61195562	61195563	-	13.6183	T	23,0,2,0	23	0	2	0	25	2	chr18_61195562	0.08	D7r1	D7	OS	chr18_61195563	chr18:61195563	JACUSA_call2	mm10	intergenic			Slc26a2	http://genome.ucsc.edu/cgi-bin/hgTracks?db=mm10&position=chr18%3A61195562-61195563	SINE	ID_B1	B4	FALSE	FALSE
chr18	6202230	6202231	-	0.350206	T	195,1,0,0	195	1	0	0	196	0	chr18_6202230	0	D7r1	D7	OS	chr18_6202231	chr18:6202231	JACUSA_call2	mm10	exon	Kif5b	Kif5b	Kif5b	http://genome.ucsc.edu/cgi-bin/hgTracks?db=mm10&position=chr18%3A6202230-6202231	SINE	B1_Mus2	Alu	TRUE	FALSE
chr18	6202231	6202232	-	0.064666	T	195,1,0,0	195	1	0	0	196	0	chr18_6202231	0	D7r1	D7	OS	chr18_6202232	chr18:6202232	JACUSA_call2	mm10	exon	Kif5b	Kif5b	Kif5b	http://genome.ucsc.edu/cgi-bin/hgTracks?db=mm10&position=chr18%3A6202231-6202232	SINE	B1_Mus2	Alu	TRUE	FALSE
chr18	6202280	6202281	-	0.0959361	T	213,0,0,0	213	0	0	0	213	0	chr18_6202280	0	D7r1	D7	OS	chr18_6202281	chr18:6202281	JACUSA_call2	mm10	exon	Kif5b	Kif5b	Kif5b	http://genome.ucsc.edu/cgi-bin/hgTracks?db=mm10&position=chr18%3A6202280-6202281	SINE	B1_Mus2	Alu	TRUE	FALSE
chr18	6202311	6202312	-	0.101868	T	203,0,0,0	203	0	0	0	203	0	chr18_6202311	0	D7r1	D7	OS	chr18_6202312	chr18:6202312	JACUSA_call2	mm10	exon	Kif5b	Kif5b	Kif5b	http://genome.ucsc.edu/cgi-bin/hgTracks?db=mm10&position=chr18%3A6202311-6202312	SINE	B1_Mus2	Alu	TRUE	FALSE
chr18	6202317	6202318	-	0.106227	T	199,0,0,0	199	0	0	0	199	0	chr18_6202317	0	D7r1	D7	OS	chr18_6202318	chr18:6202318	JACUSA_call2	mm10	exon	Kif5b	Kif5b	Kif5b	http://genome.ucsc.edu/cgi-bin/hgTracks?db=mm10&position=chr18%3A6202317-6202318	SINE	B1_Mus2	Alu	TRUE	FALSE
chr18	6202337	6202338	-	0.731266	T	230,0,0,0	230	0	0	0	230	0	chr18_6202337	0	D7r1	D7	OS	chr18_6202338	chr18:6202338	JACUSA_call2	mm10	exon	Kif5b	Kif5b	Kif5b	http://genome.ucsc.edu/cgi-bin/hgTracks?db=mm10&position=chr18%3A6202337-6202338	SINE	B1_Mus2	Alu	TRUE	FALSE
chr18	6202342	6202343	-	0.431902	T	228,0,0,0	228	0	0	0	228	0	chr18_6202342	0	D7r1	D7	OS	chr18_6202343	chr18:6202343	JACUSA_call2	mm10	exon	Kif5b	Kif5b	Kif5b	http://genome.ucsc.edu/cgi-bin/hgTracks?db=mm10&position=chr18%3A6202342-6202343	SINE	B1_Mus2	Alu	TRUE	FALSE
chr18	6202343	6202344	-	0.0928156	T	230,0,0,0	230	0	0	0	230	0	chr18_6202343	0	D7r1	D7	OS	chr18_6202344	chr18:6202344	JACUSA_call2	mm10	exon	Kif5b	Kif5b	Kif5b	http://genome.ucsc.edu/cgi-bin/hgTracks?db=mm10&position=chr18%3A6202343-6202344	SINE	B1_Mus2	Alu	TRUE	FALSE
chr18	6202392	6202393	-	0.0886001	T	229,0,0,0	229	0	0	0	229	0	chr18_6202392	0	D7r1	D7	OS	chr18_6202393	chr18:6202393	JACUSA_call2	mm10	exon	Kif5b	Kif5b	Kif5b	http://genome.ucsc.edu/cgi-bin/hgTracks?db=mm10&position=chr18%3A6202392-6202393				FALSE	FALSE
chr18	64456861	64456862	-	4.09957	T	45,0,1,0	45	0	1	0	46	1	chr18_64456861	0.0217391	D7r1	D7	OS	chr18_64456862	chr18:64456862	JACUSA_call2	mm10	3' end	Fech	Fech	Fech	http://genome.ucsc.edu/cgi-bin/hgTracks?db=mm10&position=chr18%3A64456861-64456862	LTR	RLTR17B_Mm	ERVK	FALSE	FALSE
chr18	64505304	64505305	-	0.0624507	T	742,0,1,0	742	0	1	0	743	1	chr18_64505304	0.0013459	D7r1	D7	OS	chr18_64505305	chr18:64505305	JACUSA_call2	mm10	exon	Nars	Nars	Nars	http://genome.ucsc.edu/cgi-bin/hgTracks?db=mm10&position=chr18%3A64505304-64505305				FALSE	FALSE
chr18	67617971	67617972	-	2.97956	T	22,0,0,0	22	0	0	0	22	0	chr18_67617971	0	D7r1	D7	OS	chr18_67617972	chr18:67617972	JACUSA_call2	mm10	exon	Cep76	Cep76	Cep76	http://genome.ucsc.edu/cgi-bin/hgTracks?db=mm10&position=chr18%3A67617971-67617972	SINE	PB1D9	Alu	TRUE	FALSE
chr18	67617975	67617976	-	2.42657	T	25,0,0,0	25	0	0	0	25	0	chr18_67617975	0	D7r1	D7	OS	chr18_67617976	chr18:67617976	JACUSA_call2	mm10	exon	Cep76	Cep76	Cep76	http://genome.ucsc.edu/cgi-bin/hgTracks?db=mm10&position=chr18%3A67617975-67617976	SINE	PB1D9	Alu	TRUE	FALSE
chr18	67618735	67618736	-	4.88096	T	20,0,0,0	20	0	0	0	20	0	chr18_67618735	0	D7r1	D7	OS	chr18_67618736	chr18:67618736	JACUSA_call2	mm10	exon	Cep76	Cep76	Cep76	http://genome.ucsc.edu/cgi-bin/hgTracks?db=mm10&position=chr18%3A67618735-67618736				FALSE	FALSE
chr18	10813842	10813843	+	0.000911967	A	19,0,0,0	19	0	0	0	19	0	chr18_10813842	0	D7r2	D7	OS	chr18_10813843	chr18:10813843	JACUSA_call2	mm10	exon	Mib1	Mib1	Mib1	http://genome.ucsc.edu/cgi-bin/hgTracks?db=mm10&position=chr18%3A10813842-10813843	SINE	B1F	Alu	TRUE	FALSE
chr18	10813848	10813849	+	-0.00111787	A	18,0,0,0	18	0	0	0	18	0	chr18_10813848	0	D7r2	D7	OS	chr18_10813849	chr18:10813849	JACUSA_call2	mm10	exon	Mib1	Mib1	Mib1	http://genome.ucsc.edu/cgi-bin/hgTracks?db=mm10&position=chr18%3A10813848-10813849	SINE	B1F	Alu	TRUE	FALSE
chr18	12155877	12155878	+	0.121059	A	135,0,0,0	135	0	0	0	135	0	chr18_12155877	0	D7r2	D7	OS	chr18_12155878	chr18:12155878	JACUSA_call2	mm10	exon	Riok3	Riok3	Riok3	http://genome.ucsc.edu/cgi-bin/hgTracks?db=mm10&position=chr18%3A12155877-12155878				FALSE	FALSE
chr18	12155879	12155880	+	0.121456	A	134,0,0,0	134	0	0	0	134	0	chr18_12155879	0	D7r2	D7	OS	chr18_12155880	chr18:12155880	JACUSA_call2	mm10	exon	Riok3	Riok3	Riok3	http://genome.ucsc.edu/cgi-bin/hgTracks?db=mm10&position=chr18%3A12155879-12155880				FALSE	FALSE
chr18	23960348	23960349	+	0.901307	A	14,0,0,0	14	0	0	0	14	0	chr18_23960348	0	D7r2	D7	OS	chr18_23960349	chr18:23960349	JACUSA_call2	mm10	exon	Zfp397	Zfp397, Zscan30	Zfp397, Zscan30	http://genome.ucsc.edu/cgi-bin/hgTracks?db=mm10&position=chr18%3A23960348-23960349	Satellite	MMSAT4	Satellite	FALSE	FALSE
chr18	23960355	23960356	+	0.373357	A	12,0,0,0	12	0	0	0	12	0	chr18_23960355	0	D7r2	D7	OS	chr18_23960356	chr18:23960356	JACUSA_call2	mm10	exon	Zfp397	Zfp397, Zscan30	Zfp397, Zscan30	http://genome.ucsc.edu/cgi-bin/hgTracks?db=mm10&position=chr18%3A23960355-23960356	Satellite	MMSAT4	Satellite	FALSE	FALSE
chr18	23960375	23960376	+	0.94363	A	11,0,0,0	11	0	0	0	11	0	chr18_23960375	0	D7r2	D7	OS	chr18_23960376	chr18:23960376	JACUSA_call2	mm10	exon	Zfp397	Zfp397, Zscan30	Zfp397, Zscan30	http://genome.ucsc.edu/cgi-bin/hgTracks?db=mm10&position=chr18%3A23960375-23960376	Satellite	MMSAT4	Satellite	FALSE	FALSE
chr18	23960377	23960378	+	0.932827	A	11,0,0,0	11	0	0	0	11	0	chr18_23960377	0	D7r2	D7	OS	chr18_23960378	chr18:23960378	JACUSA_call2	mm10	exon	Zfp397	Zfp397, Zscan30	Zfp397, Zscan30	http://genome.ucsc.edu/cgi-bin/hgTracks?db=mm10&position=chr18%3A23960377-23960378	Satellite	MMSAT4	Satellite	FALSE	FALSE
chr18	23960378	23960379	+	1.56408	A	11,0,0,0	11	0	0	0	11	0	chr18_23960378	0	D7r2	D7	OS	chr18_23960379	chr18:23960379	JACUSA_call2	mm10	exon	Zfp397	Zfp397, Zscan30	Zfp397, Zscan30	http://genome.ucsc.edu/cgi-bin/hgTracks?db=mm10&position=chr18%3A23960378-23960379	Satellite	MMSAT4	Satellite	FALSE	FALSE
chr18	23960379	23960380	+	0.946071	A	11,0,0,0	11	0	0	0	11	0	chr18_23960379	0	D7r2	D7	OS	chr18_23960380	chr18:23960380	JACUSA_call2	mm10	exon	Zfp397	Zfp397, Zscan30	Zfp397, Zscan30	http://genome.ucsc.edu/cgi-bin/hgTracks?db=mm10&position=chr18%3A23960379-23960380	Satellite	MMSAT4	Satellite	FALSE	FALSE
chr18	23960422	23960423	+	0.353717	A	12,0,0,0	12	0	0	0	12	0	chr18_23960422	0	D7r2	D7	OS	chr18_23960423	chr18:23960423	JACUSA_call2	mm10	exon	Zfp397	Zfp397, Zscan30	Zfp397, Zscan30	http://genome.ucsc.edu/cgi-bin/hgTracks?db=mm10&position=chr18%3A23960422-23960423	Satellite	MMSAT4	Satellite	FALSE	FALSE
chr18	23960452	23960453	+	0.453574	A	10,0,0,0	10	0	0	0	10	0	chr18_23960452	0	D7r2	D7	OS	chr18_23960453	chr18:23960453	JACUSA_call2	mm10	exon	Zfp397	Zfp397, Zscan30	Zfp397, Zscan30	http://genome.ucsc.edu/cgi-bin/hgTracks?db=mm10&position=chr18%3A23960452-23960453	Satellite	MMSAT4	Satellite	FALSE	FALSE
chr18	23960454	23960455	+	0.350043	A	12,0,0,0	12	0	0	0	12	0	chr18_23960454	0	D7r2	D7	OS	chr18_23960455	chr18:23960455	JACUSA_call2	mm10	exon	Zfp397	Zfp397, Zscan30	Zfp397, Zscan30	http://genome.ucsc.edu/cgi-bin/hgTracks?db=mm10&position=chr18%3A23960454-23960455	Satellite	MMSAT4	Satellite	FALSE	FALSE
chr18	23960538	23960539	+	0.358264	A	6,0,0,0	6	0	0	0	6	0	chr18_23960538	0	D7r2	D7	OS	chr18_23960539	chr18:23960539	JACUSA_call2	mm10	exon	Zfp397	Zfp397, Zscan30	Zfp397, Zscan30	http://genome.ucsc.edu/cgi-bin/hgTracks?db=mm10&position=chr18%3A23960538-23960539	Satellite	MMSAT4	Satellite	FALSE	FALSE
chr18	23960593	23960594	+	0.345615	A	10,0,0,0	10	0	0	0	10	0	chr18_23960593	0	D7r2	D7	OS	chr18_23960594	chr18:23960594	JACUSA_call2	mm10	exon	Zfp397	Zfp397, Zscan30	Zfp397, Zscan30	http://genome.ucsc.edu/cgi-bin/hgTracks?db=mm10&position=chr18%3A23960593-23960594	Satellite	MMSAT4	Satellite	FALSE	FALSE
chr18	23960595	23960596	+	0.349081	A	11,0,0,0	11	0	0	0	11	0	chr18_23960595	0	D7r2	D7	OS	chr18_23960596	chr18:23960596	JACUSA_call2	mm10	exon	Zfp397	Zfp397, Zscan30	Zfp397, Zscan30	http://genome.ucsc.edu/cgi-bin/hgTracks?db=mm10&position=chr18%3A23960595-23960596	Satellite	MMSAT4	Satellite	FALSE	FALSE
chr18	23960600	23960601	+	0.345798	A	10,0,0,0	10	0	0	0	10	0	chr18_23960600	0	D7r2	D7	OS	chr18_23960601	chr18:23960601	JACUSA_call2	mm10	exon	Zfp397	Zfp397, Zscan30	Zfp397, Zscan30	http://genome.ucsc.edu/cgi-bin/hgTracks?db=mm10&position=chr18%3A23960600-23960601	Satellite	MMSAT4	Satellite	FALSE	FALSE
chr18	23960605	23960606	+	0.890686	A	10,0,0,0	10	0	0	0	10	0	chr18_23960605	0	D7r2	D7	OS	chr18_23960606	chr18:23960606	JACUSA_call2	mm10	exon	Zfp397	Zfp397, Zscan30	Zfp397, Zscan30	http://genome.ucsc.edu/cgi-bin/hgTracks?db=mm10&position=chr18%3A23960605-23960606	Satellite	MMSAT4	Satellite	FALSE	FALSE
chr18	23960627	23960628	+	0.327514	A	11,0,0,0	11	0	0	0	11	0	chr18_23960627	0	D7r2	D7	OS	chr18_23960628	chr18:23960628	JACUSA_call2	mm10	exon	Zfp397	Zfp397, Zscan30	Zfp397, Zscan30	http://genome.ucsc.edu/cgi-bin/hgTracks?db=mm10&position=chr18%3A23960627-23960628	Satellite	MMSAT4	Satellite	FALSE	FALSE
chr18	23960635	23960636	+	0.332641	A	11,0,0,0	11	0	0	0	11	0	chr18_23960635	0	D7r2	D7	OS	chr18_23960636	chr18:23960636	JACUSA_call2	mm10	exon	Zfp397	Zfp397, Zscan30	Zfp397, Zscan30	http://genome.ucsc.edu/cgi-bin/hgTracks?db=mm10&position=chr18%3A23960635-23960636	Satellite	MMSAT4	Satellite	FALSE	FALSE
chr18	23960706	23960707	+	0.334147	A	14,0,0,0	14	0	0	0	14	0	chr18_23960706	0	D7r2	D7	OS	chr18_23960707	chr18:23960707	JACUSA_call2	mm10	exon	Zfp397	Zfp397, Zscan30	Zfp397, Zscan30	http://genome.ucsc.edu/cgi-bin/hgTracks?db=mm10&position=chr18%3A23960706-23960707	Satellite	MMSAT4	Satellite	FALSE	FALSE
chr18	23960715	23960716	+	0.346702	A	13,0,0,0	13	0	0	0	13	0	chr18_23960715	0	D7r2	D7	OS	chr18_23960716	chr18:23960716	JACUSA_call2	mm10	exon	Zfp397	Zfp397, Zscan30	Zfp397, Zscan30	http://genome.ucsc.edu/cgi-bin/hgTracks?db=mm10&position=chr18%3A23960715-23960716	Satellite	MMSAT4	Satellite	FALSE	FALSE
chr18	23960790	23960791	+	0.404827	A	15,0,1,0	15	0	1	0	16	1	chr18_23960790	0.0625	D7r2	D7	OS	chr18_23960791	chr18:23960791	JACUSA_call2	mm10	exon	Zfp397	Zfp397, Zscan30	Zfp397, Zscan30	http://genome.ucsc.edu/cgi-bin/hgTracks?db=mm10&position=chr18%3A23960790-23960791	Satellite	MMSAT4	Satellite	FALSE	FALSE
chr18	23960902	23960903	+	0.336041	A	18,0,0,0	18	0	0	0	18	0	chr18_23960902	0	D7r2	D7	OS	chr18_23960903	chr18:23960903	JACUSA_call2	mm10	exon	Zfp397	Zfp397, Zscan30	Zfp397, Zscan30	http://genome.ucsc.edu/cgi-bin/hgTracks?db=mm10&position=chr18%3A23960902-23960903	Satellite	MMSAT4	Satellite	FALSE	FALSE
chr18	32100160	32100161	+	0.453306	A	11,0,0,0	11	0	0	0	11	0	chr18_32100160	0	D7r2	D7	OS	chr18_32100161	chr18:32100161	JACUSA_call2	mm10	exon	Iws1	Iws1	Iws1	http://genome.ucsc.edu/cgi-bin/hgTracks?db=mm10&position=chr18%3A32100160-32100161	SINE	B1_Mur1	Alu	TRUE	FALSE
chr18	32102499	32102500	+	0.457087	A	16,0,0,0	16	0	0	0	16	0	chr18_32102499	0	D7r2	D7	OS	chr18_32102500	chr18:32102500	JACUSA_call2	mm10	exon	Iws1	Iws1	Iws1	http://genome.ucsc.edu/cgi-bin/hgTracks?db=mm10&position=chr18%3A32102499-32102500	SINE	B1_Mur1	Alu	TRUE	FALSE
chr18	32102503	32102504	+	6.52631	A	17,0,0,0	17	0	0	0	17	0	chr18_32102503	0	D7r2	D7	OS	chr18_32102504	chr18:32102504	JACUSA_call2	mm10	exon	Iws1	Iws1	Iws1	http://genome.ucsc.edu/cgi-bin/hgTracks?db=mm10&position=chr18%3A32102503-32102504	SINE	B1_Mur1	Alu	TRUE	FALSE
chr18	32102521	32102522	+	1.72426	A	16,0,0,0	16	0	0	0	16	0	chr18_32102521	0	D7r2	D7	OS	chr18_32102522	chr18:32102522	JACUSA_call2	mm10	exon	Iws1	Iws1	Iws1	http://genome.ucsc.edu/cgi-bin/hgTracks?db=mm10&position=chr18%3A32102521-32102522	SINE	B1_Mur1	Alu	TRUE	FALSE
chr18	32102522	32102523	+	2.41829	A	17,0,0,0	17	0	0	0	17	0	chr18_32102522	0	D7r2	D7	OS	chr18_32102523	chr18:32102523	JACUSA_call2	mm10	exon	Iws1	Iws1	Iws1	http://genome.ucsc.edu/cgi-bin/hgTracks?db=mm10&position=chr18%3A32102522-32102523	SINE	B1_Mur1	Alu	TRUE	FALSE
chr18	32102528	32102529	+	2.21238	A	17,0,0,0	17	0	0	0	17	0	chr18_32102528	0	D7r2	D7	OS	chr18_32102529	chr18:32102529	JACUSA_call2	mm10	exon	Iws1	Iws1	Iws1	http://genome.ucsc.edu/cgi-bin/hgTracks?db=mm10&position=chr18%3A32102528-32102529	SINE	B1_Mur1	Alu	TRUE	FALSE
chr18	32102541	32102542	+	5.48334	A	17,0,0,0	17	0	0	0	17	0	chr18_32102541	0	D7r2	D7	OS	chr18_32102542	chr18:32102542	JACUSA_call2	mm10	exon	Iws1	Iws1	Iws1	http://genome.ucsc.edu/cgi-bin/hgTracks?db=mm10&position=chr18%3A32102541-32102542	SINE	B1_Mur1	Alu	TRUE	FALSE
chr18	32102554	32102555	+	1.07448	A	19,0,0,0	19	0	0	0	19	0	chr18_32102554	0	D7r2	D7	OS	chr18_32102555	chr18:32102555	JACUSA_call2	mm10	exon	Iws1	Iws1	Iws1	http://genome.ucsc.edu/cgi-bin/hgTracks?db=mm10&position=chr18%3A32102554-32102555	SINE	B1_Mur1	Alu	TRUE	FALSE
chr18	32102566	32102567	+	1.07519	A	18,0,0,0	18	0	0	0	18	0	chr18_32102566	0	D7r2	D7	OS	chr18_32102567	chr18:32102567	JACUSA_call2	mm10	exon	Iws1	Iws1	Iws1	http://genome.ucsc.edu/cgi-bin/hgTracks?db=mm10&position=chr18%3A32102566-32102567	SINE	B1_Mur1	Alu	TRUE	FALSE
chr18	32102589	32102590	+	4.55873	A	18,0,3,0	18	0	3	0	21	3	chr18_32102589	0.142857	D7r2	D7	OS	chr18_32102590	chr18:32102590	JACUSA_call2	mm10	exon	Iws1	Iws1	Iws1	http://genome.ucsc.edu/cgi-bin/hgTracks?db=mm10&position=chr18%3A32102589-32102590	SINE	B1_Mur1	Alu	TRUE	FALSE
chr18	32102598	32102599	+	1.70766	A	24,0,3,0	24	0	3	0	27	3	chr18_32102598	0.111111	D7r2	D7	OS	chr18_32102599	chr18:32102599	JACUSA_call2	mm10	exon	Iws1	Iws1	Iws1	http://genome.ucsc.edu/cgi-bin/hgTracks?db=mm10&position=chr18%3A32102598-32102599	SINE	B1_Mur1	Alu	TRUE	FALSE
chr18	32102613	32102614	+	0.443568	A	24,0,0,0	24	0	0	0	24	0	chr18_32102613	0	D7r2	D7	OS	chr18_32102614	chr18:32102614	JACUSA_call2	mm10	exon	Iws1	Iws1	Iws1	http://genome.ucsc.edu/cgi-bin/hgTracks?db=mm10&position=chr18%3A32102613-32102614	SINE	B1_Mur1	Alu	TRUE	FALSE
chr18	32102614	32102615	+	0.0309915	A	24,0,1,0	24	0	1	0	25	1	chr18_32102614	0.04	D7r2	D7	OS	chr18_32102615	chr18:32102615	JACUSA_call2	mm10	exon	Iws1	Iws1	Iws1	http://genome.ucsc.edu/cgi-bin/hgTracks?db=mm10&position=chr18%3A32102614-32102615	SINE	B1_Mur1	Alu	TRUE	FALSE
chr18	32102876	32102877	+	3.77755	A	15,0,0,0	15	0	0	0	15	0	chr18_32102876	0	D7r2	D7	OS	chr18_32102877	chr18:32102877	JACUSA_call2	mm10	exon	Iws1	Iws1	Iws1	http://genome.ucsc.edu/cgi-bin/hgTracks?db=mm10&position=chr18%3A32102876-32102877	SINE	B1_Mm	Alu	TRUE	FALSE
chr18	32102965	32102966	+	7.37319	A	6,0,1,0	6	0	1	0	7	1	chr18_32102965	0.142857	D7r2	D7	OS	chr18_32102966	chr18:32102966	JACUSA_call2	mm10	exon	Iws1	Iws1	Iws1	http://genome.ucsc.edu/cgi-bin/hgTracks?db=mm10&position=chr18%3A32102965-32102966	SINE	B1_Mm	Alu	TRUE	FALSE
chr18	35804212	35804213	+	0.540389	A	8,0,0,0	8	0	0	0	8	0	chr18_35804212	0	D7r2	D7	OS	chr18_35804213	chr18:35804213	JACUSA_call2	mm10	intron	Ube2d2a	Ube2d2a	Ube2d2a	http://genome.ucsc.edu/cgi-bin/hgTracks?db=mm10&position=chr18%3A35804212-35804213	SINE	B1_Mus1	Alu	TRUE	FALSE
chr18	44424702	44424703	+	13.451	A	18,0,0,0	18	0	0	0	18	0	chr18_44424702	0	D7r2	D7	OS	chr18_44424703	chr18:44424703	JACUSA_call2	mm10	3' end	Mcc, Dcp2	Dcp2, Mcc	Dcp2	http://genome.ucsc.edu/cgi-bin/hgTracks?db=mm10&position=chr18%3A44424702-44424703				FALSE	FALSE
chr18	58678249	58678250	+	11.3797	A	55,0,0,0	55	0	0	0	55	0	chr18_58678249	0	D7r2	D7	OS	chr18_58678250	chr18:58678250	JACUSA_call2	mm10	exon	Isoc1	Isoc1	Isoc1	http://genome.ucsc.edu/cgi-bin/hgTracks?db=mm10&position=chr18%3A58678249-58678250	Simple_repeat	(CAAA)n	Simple_repeat	FALSE	FALSE
chr18	65477090	65477091	+	7.53228	A	3,0,0,0	3	0	0	0	3	0	chr18_65477090	0	D7r2	D7	OS	chr18_65477091	chr18:65477091	JACUSA_call2	mm10	exon	Malt1	Malt1, Mir466p	Malt1, Mir466p	http://genome.ucsc.edu/cgi-bin/hgTracks?db=mm10&position=chr18%3A65477090-65477091	SINE	B3A	B2	FALSE	TRUE
chr18	65477095	65477096	+	0.496178	A	3,0,0,0	3	0	0	0	3	0	chr18_65477095	0	D7r2	D7	OS	chr18_65477096	chr18:65477096	JACUSA_call2	mm10	exon	Malt1	Malt1, Mir466p	Malt1, Mir466p	http://genome.ucsc.edu/cgi-bin/hgTracks?db=mm10&position=chr18%3A65477095-65477096	SINE	B3A	B2	FALSE	TRUE
chr18	65477127	65477128	+	1.10538	A	9,0,0,0	9	0	0	0	9	0	chr18_65477127	0	D7r2	D7	OS	chr18_65477128	chr18:65477128	JACUSA_call2	mm10	exon	Malt1	Malt1, Mir466p	Malt1, Mir466p	http://genome.ucsc.edu/cgi-bin/hgTracks?db=mm10&position=chr18%3A65477127-65477128	SINE	B3A	B2	FALSE	TRUE
chr18	65477129	65477130	+	0.467915	A	9,0,0,0	9	0	0	0	9	0	chr18_65477129	0	D7r2	D7	OS	chr18_65477130	chr18:65477130	JACUSA_call2	mm10	exon	Malt1	Malt1, Mir466p	Malt1, Mir466p	http://genome.ucsc.edu/cgi-bin/hgTracks?db=mm10&position=chr18%3A65477129-65477130	SINE	B3A	B2	FALSE	TRUE
chr18	76973947	76973948	+	1.17766	A	5,0,1,0	5	0	1	0	6	1	chr18_76973947	0.166667	D7r2	D7	OS	chr18_76973948	chr18:76973948	JACUSA_call2	mm10	intergenic			Hdhd2	http://genome.ucsc.edu/cgi-bin/hgTracks?db=mm10&position=chr18%3A76973947-76973948				FALSE	FALSE
chr18	76973952	76973953	+	2.20508	A	5,0,1,0	5	0	1	0	6	1	chr18_76973952	0.166667	D7r2	D7	OS	chr18_76973953	chr18:76973953	JACUSA_call2	mm10	intergenic			Hdhd2	http://genome.ucsc.edu/cgi-bin/hgTracks?db=mm10&position=chr18%3A76973952-76973953				FALSE	FALSE
chr18	76973955	76973956	+	3.11568	A	6,0,0,0	6	0	0	0	6	0	chr18_76973955	0	D7r2	D7	OS	chr18_76973956	chr18:76973956	JACUSA_call2	mm10	intergenic			Hdhd2	http://genome.ucsc.edu/cgi-bin/hgTracks?db=mm10&position=chr18%3A76973955-76973956				FALSE	FALSE
chr18	76973961	76973962	+	3.93351	A	4,0,1,0	4	0	1	0	5	1	chr18_76973961	0.2	D7r2	D7	OS	chr18_76973962	chr18:76973962	JACUSA_call2	mm10	intergenic			Hdhd2	http://genome.ucsc.edu/cgi-bin/hgTracks?db=mm10&position=chr18%3A76973961-76973962				FALSE	FALSE
chr18	76973978	76973979	+	0.612882	A	5,0,0,0	5	0	0	0	5	0	chr18_76973978	0	D7r2	D7	OS	chr18_76973979	chr18:76973979	JACUSA_call2	mm10	intergenic			Hdhd2	http://genome.ucsc.edu/cgi-bin/hgTracks?db=mm10&position=chr18%3A76973978-76973979				FALSE	FALSE
chr18	76974853	76974854	+	8.78509	A	4,0,0,0	4	0	0	0	4	0	chr18_76974853	0	D7r2	D7	OS	chr18_76974854	chr18:76974854	JACUSA_call2	mm10	intergenic			Katnal2	http://genome.ucsc.edu/cgi-bin/hgTracks?db=mm10&position=chr18%3A76974853-76974854				FALSE	FALSE
chr18	76974857	76974858	+	6.65814	A	5,0,0,0	5	0	0	0	5	0	chr18_76974857	0	D7r2	D7	OS	chr18_76974858	chr18:76974858	JACUSA_call2	mm10	intergenic			Katnal2	http://genome.ucsc.edu/cgi-bin/hgTracks?db=mm10&position=chr18%3A76974857-76974858				FALSE	FALSE
chr18	76974860	76974861	+	0.958207	A	7,0,0,0	7	0	0	0	7	0	chr18_76974860	0	D7r2	D7	OS	chr18_76974861	chr18:76974861	JACUSA_call2	mm10	intergenic			Katnal2	http://genome.ucsc.edu/cgi-bin/hgTracks?db=mm10&position=chr18%3A76974860-76974861				FALSE	FALSE
chr18	76974906	76974907	+	1.19812	A	7,0,0,0	7	0	0	0	7	0	chr18_76974906	0	D7r2	D7	OS	chr18_76974907	chr18:76974907	JACUSA_call2	mm10	intergenic			Katnal2	http://genome.ucsc.edu/cgi-bin/hgTracks?db=mm10&position=chr18%3A76974906-76974907				FALSE	FALSE
chr18	76974910	76974911	+	1.95947	A	8,0,0,0	8	0	0	0	8	0	chr18_76974910	0	D7r2	D7	OS	chr18_76974911	chr18:76974911	JACUSA_call2	mm10	intergenic			Katnal2	http://genome.ucsc.edu/cgi-bin/hgTracks?db=mm10&position=chr18%3A76974910-76974911				FALSE	FALSE
chr18	76974919	76974920	+	3.26945	A	7,1,0,0	7	1	0	0	8	0	chr18_76974919	0	D7r2	D7	OS	chr18_76974920	chr18:76974920	JACUSA_call2	mm10	intergenic			Katnal2	http://genome.ucsc.edu/cgi-bin/hgTracks?db=mm10&position=chr18%3A76974919-76974920				FALSE	FALSE
chr18	76974920	76974921	+	8.13561	A	9,0,0,0	9	0	0	0	9	0	chr18_76974920	0	D7r2	D7	OS	chr18_76974921	chr18:76974921	JACUSA_call2	mm10	intergenic			Katnal2	http://genome.ucsc.edu/cgi-bin/hgTracks?db=mm10&position=chr18%3A76974920-76974921				FALSE	FALSE
chr18	76974935	76974936	+	0.231286	A	7,0,1,0	7	0	1	0	8	1	chr18_76974935	0.125	D7r2	D7	OS	chr18_76974936	chr18:76974936	JACUSA_call2	mm10	intergenic			Katnal2	http://genome.ucsc.edu/cgi-bin/hgTracks?db=mm10&position=chr18%3A76974935-76974936				FALSE	FALSE
chr18	76974941	76974942	+	2.37698	A	6,0,3,0	6	0	3	0	9	3	chr18_76974941	0.333333	D7r2	D7	OS	chr18_76974942	chr18:76974942	JACUSA_call2	mm10	intergenic			Katnal2	http://genome.ucsc.edu/cgi-bin/hgTracks?db=mm10&position=chr18%3A76974941-76974942				FALSE	FALSE
chr18	76974944	76974945	+	0.107722	A	7,0,1,0	7	0	1	0	8	1	chr18_76974944	0.125	D7r2	D7	OS	chr18_76974945	chr18:76974945	JACUSA_call2	mm10	intergenic			Katnal2	http://genome.ucsc.edu/cgi-bin/hgTracks?db=mm10&position=chr18%3A76974944-76974945				FALSE	FALSE
chr18	76974945	76974946	+	4.40529	A	8,0,0,0	8	0	0	0	8	0	chr18_76974945	0	D7r2	D7	OS	chr18_76974946	chr18:76974946	JACUSA_call2	mm10	intergenic			Katnal2	http://genome.ucsc.edu/cgi-bin/hgTracks?db=mm10&position=chr18%3A76974945-76974946				FALSE	FALSE
chr18	76974953	76974954	+	5.59201	A	9,0,0,0	9	0	0	0	9	0	chr18_76974953	0	D7r2	D7	OS	chr18_76974954	chr18:76974954	JACUSA_call2	mm10	intergenic			Katnal2	http://genome.ucsc.edu/cgi-bin/hgTracks?db=mm10&position=chr18%3A76974953-76974954				FALSE	FALSE
chr18	76974954	76974955	+	2.61879	A	7,0,2,0	7	0	2	0	9	2	chr18_76974954	0.222222	D7r2	D7	OS	chr18_76974955	chr18:76974955	JACUSA_call2	mm10	intergenic			Katnal2	http://genome.ucsc.edu/cgi-bin/hgTracks?db=mm10&position=chr18%3A76974954-76974955				FALSE	FALSE
chr18	83003079	83003080	+	3.43607	A	19,0,0,0	19	0	0	0	19	0	chr18_83003079	0	D7r2	D7	OS	chr18_83003080	chr18:83003080	JACUSA_call2	mm10	exon	Zfp516	Zfp516	Zfp516	http://genome.ucsc.edu/cgi-bin/hgTracks?db=mm10&position=chr18%3A83003079-83003080	Simple_repeat	(TA)n	Simple_repeat	FALSE	FALSE
chr18	34629522	34629523	+	0.117314	T	0,1,0,134	0	1	0	134	135	1	chr18_34629522	0.00740741	D7r2	D7	OS	chr18_34629523	chr18:34629523	JACUSA_call2	mm10	exon	Kif20a	Kif20a	Kif20a	http://genome.ucsc.edu/cgi-bin/hgTracks?db=mm10&position=chr18%3A34629522-34629523				FALSE	FALSE
chr18	34629530	34629531	+	1.04742	T	0,1,0,137	0	1	0	137	138	1	chr18_34629530	0.00724638	D7r2	D7	OS	chr18_34629531	chr18:34629531	JACUSA_call2	mm10	exon	Kif20a	Kif20a	Kif20a	http://genome.ucsc.edu/cgi-bin/hgTracks?db=mm10&position=chr18%3A34629530-34629531				FALSE	FALSE
chr18	6202231	6202232	+	0.495334	T	0,0,0,15	0	0	0	15	15	0	chr18_6202231	0	D7r2	D7	OS	chr18_6202232	chr18:6202232	JACUSA_call2	mm10	exon	Kif5b	Kif5b	Kif5b	http://genome.ucsc.edu/cgi-bin/hgTracks?db=mm10&position=chr18%3A6202231-6202232	SINE	B1_Mus2	Alu	TRUE	FALSE
chr18	34950758	34950759	-	0.411502	T	8,0,0,0	8	0	0	0	8	0	chr18_34950758	0	D7r2	D7	OS	chr18_34950759	chr18:34950759	JACUSA_call2	mm10	intron	Hspa9	Hspa9	Hspa9	http://genome.ucsc.edu/cgi-bin/hgTracks?db=mm10&position=chr18%3A34950758-34950759	SINE	B1_Mus1	Alu	TRUE	FALSE
chr18	34950759	34950760	-	0.197856	T	8,0,0,0	8	0	0	0	8	0	chr18_34950759	0	D7r2	D7	OS	chr18_34950760	chr18:34950760	JACUSA_call2	mm10	intron	Hspa9	Hspa9	Hspa9	http://genome.ucsc.edu/cgi-bin/hgTracks?db=mm10&position=chr18%3A34950759-34950760	SINE	B1_Mus1	Alu	TRUE	FALSE
chr18	34950994	34950995	-	0.0278969	T	18,0,2,0	18	0	2	0	20	2	chr18_34950994	0.1	D7r2	D7	OS	chr18_34950995	chr18:34950995	JACUSA_call2	mm10	intron	Hspa9	Hspa9	Hspa9	http://genome.ucsc.edu/cgi-bin/hgTracks?db=mm10&position=chr18%3A34950994-34950995	SINE	B1_Mur4	Alu	TRUE	FALSE
chr18	35674342	35674343	-	6.11959	T	24,0,0,0	24	0	0	0	24	0	chr18_35674342	0	D7r2	D7	OS	chr18_35674343	chr18:35674343	JACUSA_call2	mm10	exon	Dnajc18	Dnajc18	Dnajc18	http://genome.ucsc.edu/cgi-bin/hgTracks?db=mm10&position=chr18%3A35674342-35674343	SINE	B1_Mur1	Alu	TRUE	FALSE
chr18	35674414	35674415	-	0.368741	T	20,0,0,0	20	0	0	0	20	0	chr18_35674414	0	D7r2	D7	OS	chr18_35674415	chr18:35674415	JACUSA_call2	mm10	exon	Dnajc18	Dnajc18	Dnajc18	http://genome.ucsc.edu/cgi-bin/hgTracks?db=mm10&position=chr18%3A35674414-35674415				FALSE	FALSE
chr18	35674436	35674437	-	2.21379	T	19,0,0,0	19	0	0	0	19	0	chr18_35674436	0	D7r2	D7	OS	chr18_35674437	chr18:35674437	JACUSA_call2	mm10	exon	Dnajc18	Dnajc18	Dnajc18	http://genome.ucsc.edu/cgi-bin/hgTracks?db=mm10&position=chr18%3A35674436-35674437				FALSE	FALSE
chr18	35674480	35674481	-	0.344744	T	17,0,0,0	17	0	0	0	17	0	chr18_35674480	0	D7r2	D7	OS	chr18_35674481	chr18:35674481	JACUSA_call2	mm10	exon	Dnajc18	Dnajc18	Dnajc18	http://genome.ucsc.edu/cgi-bin/hgTracks?db=mm10&position=chr18%3A35674480-35674481	SINE	B1F	Alu	TRUE	FALSE
chr18	35674487	35674488	-	0.393195	T	17,0,0,0	17	0	0	0	17	0	chr18_35674487	0	D7r2	D7	OS	chr18_35674488	chr18:35674488	JACUSA_call2	mm10	exon	Dnajc18	Dnajc18	Dnajc18	http://genome.ucsc.edu/cgi-bin/hgTracks?db=mm10&position=chr18%3A35674487-35674488	SINE	B1F	Alu	TRUE	FALSE
chr18	35674532	35674533	-	11.9664	T	13,0,0,0	13	0	0	0	13	0	chr18_35674532	0	D7r2	D7	OS	chr18_35674533	chr18:35674533	JACUSA_call2	mm10	exon	Dnajc18	Dnajc18	Dnajc18	http://genome.ucsc.edu/cgi-bin/hgTracks?db=mm10&position=chr18%3A35674532-35674533	SINE	B1F	Alu	TRUE	FALSE
chr18	35674533	35674534	-	0.944759	T	13,0,0,0	13	0	0	0	13	0	chr18_35674533	0	D7r2	D7	OS	chr18_35674534	chr18:35674534	JACUSA_call2	mm10	exon	Dnajc18	Dnajc18	Dnajc18	http://genome.ucsc.edu/cgi-bin/hgTracks?db=mm10&position=chr18%3A35674533-35674534	SINE	B1F	Alu	TRUE	FALSE
chr18	35674538	35674539	-	0.963439	T	13,0,0,0	13	0	0	0	13	0	chr18_35674538	0	D7r2	D7	OS	chr18_35674539	chr18:35674539	JACUSA_call2	mm10	exon	Dnajc18	Dnajc18	Dnajc18	http://genome.ucsc.edu/cgi-bin/hgTracks?db=mm10&position=chr18%3A35674538-35674539	SINE	B1F	Alu	TRUE	FALSE
chr18	35674542	35674543	-	2.25042	T	13,0,0,0	13	0	0	0	13	0	chr18_35674542	0	D7r2	D7	OS	chr18_35674543	chr18:35674543	JACUSA_call2	mm10	exon	Dnajc18	Dnajc18	Dnajc18	http://genome.ucsc.edu/cgi-bin/hgTracks?db=mm10&position=chr18%3A35674542-35674543	SINE	B1F	Alu	TRUE	FALSE
chr18	35674549	35674550	-	2.28445	T	13,0,0,0	13	0	0	0	13	0	chr18_35674549	0	D7r2	D7	OS	chr18_35674550	chr18:35674550	JACUSA_call2	mm10	exon	Dnajc18	Dnajc18	Dnajc18	http://genome.ucsc.edu/cgi-bin/hgTracks?db=mm10&position=chr18%3A35674549-35674550	SINE	B1F	Alu	TRUE	FALSE
chr18	56956455	56956456	-	1.19019	T	10,0,0,0	10	0	0	0	10	0	chr18_56956455	0	D7r2	D7	OS	chr18_56956456	chr18:56956456	JACUSA_call2	mm10	3' end	C330018D20Rik	C330018D20Rik, Gm34632	C330018D20Rik, Gm34632	http://genome.ucsc.edu/cgi-bin/hgTracks?db=mm10&position=chr18%3A56956455-56956456				FALSE	FALSE
chr18	56956460	56956461	-	0.606121	T	9,0,1,0	9	0	1	0	10	1	chr18_56956460	0.1	D7r2	D7	OS	chr18_56956461	chr18:56956461	JACUSA_call2	mm10	3' end	C330018D20Rik	C330018D20Rik, Gm34632	C330018D20Rik, Gm34632	http://genome.ucsc.edu/cgi-bin/hgTracks?db=mm10&position=chr18%3A56956460-56956461				FALSE	FALSE
chr18	56956462	56956463	-	1.19161	T	10,0,0,0	10	0	0	0	10	0	chr18_56956462	0	D7r2	D7	OS	chr18_56956463	chr18:56956463	JACUSA_call2	mm10	3' end	C330018D20Rik	C330018D20Rik, Gm34632	C330018D20Rik, Gm34632	http://genome.ucsc.edu/cgi-bin/hgTracks?db=mm10&position=chr18%3A56956462-56956463				FALSE	FALSE
chr18	56956463	56956464	-	1.91914	T	10,0,0,0	10	0	0	0	10	0	chr18_56956463	0	D7r2	D7	OS	chr18_56956464	chr18:56956464	JACUSA_call2	mm10	3' end	C330018D20Rik	C330018D20Rik, Gm34632	C330018D20Rik, Gm34632	http://genome.ucsc.edu/cgi-bin/hgTracks?db=mm10&position=chr18%3A56956463-56956464				FALSE	FALSE
chr18	56956469	56956470	-	0.518872	T	10,0,0,0	10	0	0	0	10	0	chr18_56956469	0	D7r2	D7	OS	chr18_56956470	chr18:56956470	JACUSA_call2	mm10	3' end	C330018D20Rik	C330018D20Rik, Gm34632	C330018D20Rik, Gm34632	http://genome.ucsc.edu/cgi-bin/hgTracks?db=mm10&position=chr18%3A56956469-56956470				FALSE	FALSE
chr18	56956470	56956471	-	1.19944	T	10,0,0,0	10	0	0	0	10	0	chr18_56956470	0	D7r2	D7	OS	chr18_56956471	chr18:56956471	JACUSA_call2	mm10	3' end	C330018D20Rik	C330018D20Rik, Gm34632	C330018D20Rik, Gm34632	http://genome.ucsc.edu/cgi-bin/hgTracks?db=mm10&position=chr18%3A56956470-56956471				FALSE	FALSE
chr18	56956479	56956480	-	3.20673	T	11,0,0,0	11	0	0	0	11	0	chr18_56956479	0	D7r2	D7	OS	chr18_56956480	chr18:56956480	JACUSA_call2	mm10	3' end	C330018D20Rik	C330018D20Rik, Gm34632	C330018D20Rik, Gm34632	http://genome.ucsc.edu/cgi-bin/hgTracks?db=mm10&position=chr18%3A56956479-56956480				FALSE	FALSE
chr18	56956483	56956484	-	7.58982	T	6,0,4,0	6	0	4	0	10	4	chr18_56956483	0.4	D7r2	D7	OS	chr18_56956484	chr18:56956484	JACUSA_call2	mm10	3' end	C330018D20Rik	C330018D20Rik, Gm34632	C330018D20Rik, Gm34632	http://genome.ucsc.edu/cgi-bin/hgTracks?db=mm10&position=chr18%3A56956483-56956484				FALSE	FALSE
chr18	56956485	56956486	-	4.41031	T	8,0,1,0	8	0	1	0	9	1	chr18_56956485	0.111111	D7r2	D7	OS	chr18_56956486	chr18:56956486	JACUSA_call2	mm10	3' end	C330018D20Rik	C330018D20Rik, Gm34632	C330018D20Rik, Gm34632	http://genome.ucsc.edu/cgi-bin/hgTracks?db=mm10&position=chr18%3A56956485-56956486				FALSE	FALSE
chr18	56956490	56956491	-	0.72003	T	10,0,0,0	10	0	0	0	10	0	chr18_56956490	0	D7r2	D7	OS	chr18_56956491	chr18:56956491	JACUSA_call2	mm10	3' end	C330018D20Rik	C330018D20Rik, Gm34632	C330018D20Rik, Gm34632	http://genome.ucsc.edu/cgi-bin/hgTracks?db=mm10&position=chr18%3A56956490-56956491				FALSE	FALSE
chr18	56956495	56956496	-	1.2794	T	11,0,1,0	11	0	1	0	12	1	chr18_56956495	0.0833333	D7r2	D7	OS	chr18_56956496	chr18:56956496	JACUSA_call2	mm10	3' end	C330018D20Rik	C330018D20Rik, Gm34632	C330018D20Rik, Gm34632	http://genome.ucsc.edu/cgi-bin/hgTracks?db=mm10&position=chr18%3A56956495-56956496				FALSE	FALSE
chr18	56956500	56956501	-	-0.00060225	T	12,0,0,0	12	0	0	0	12	0	chr18_56956500	0	D7r2	D7	OS	chr18_56956501	chr18:56956501	JACUSA_call2	mm10	3' end	C330018D20Rik	C330018D20Rik, Gm34632	C330018D20Rik, Gm34632	http://genome.ucsc.edu/cgi-bin/hgTracks?db=mm10&position=chr18%3A56956500-56956501				FALSE	FALSE
chr18	56956502	56956503	-	4.56614	T	13,0,1,0	13	0	1	0	14	1	chr18_56956502	0.0714286	D7r2	D7	OS	chr18_56956503	chr18:56956503	JACUSA_call2	mm10	3' end	C330018D20Rik	C330018D20Rik, Gm34632	C330018D20Rik, Gm34632	http://genome.ucsc.edu/cgi-bin/hgTracks?db=mm10&position=chr18%3A56956502-56956503				FALSE	FALSE
chr18	56956503	56956504	-	5.95348	T	11,0,3,0	11	0	3	0	14	3	chr18_56956503	0.214286	D7r2	D7	OS	chr18_56956504	chr18:56956504	JACUSA_call2	mm10	3' end	C330018D20Rik	C330018D20Rik, Gm34632	C330018D20Rik, Gm34632	http://genome.ucsc.edu/cgi-bin/hgTracks?db=mm10&position=chr18%3A56956503-56956504				FALSE	FALSE
chr18	56956504	56956505	-	1.15812	T	14,0,0,0	14	0	0	0	14	0	chr18_56956504	0	D7r2	D7	OS	chr18_56956505	chr18:56956505	JACUSA_call2	mm10	3' end	C330018D20Rik	C330018D20Rik, Gm34632	C330018D20Rik, Gm34632	http://genome.ucsc.edu/cgi-bin/hgTracks?db=mm10&position=chr18%3A56956504-56956505				FALSE	FALSE
chr18	56956508	56956509	-	5.63924	T	14,0,0,0	14	0	0	0	14	0	chr18_56956508	0	D7r2	D7	OS	chr18_56956509	chr18:56956509	JACUSA_call2	mm10	3' end	C330018D20Rik	C330018D20Rik, Gm34632	C330018D20Rik, Gm34632	http://genome.ucsc.edu/cgi-bin/hgTracks?db=mm10&position=chr18%3A56956508-56956509				FALSE	FALSE
chr18	56956546	56956547	-	2.05068	T	13,0,2,0	13	0	2	0	15	2	chr18_56956546	0.133333	D7r2	D7	OS	chr18_56956547	chr18:56956547	JACUSA_call2	mm10	3' end	C330018D20Rik	C330018D20Rik, Gm34632	C330018D20Rik, Gm34632	http://genome.ucsc.edu/cgi-bin/hgTracks?db=mm10&position=chr18%3A56956546-56956547				FALSE	FALSE
chr18	56956547	56956548	-	0.229476	T	13,0,2,0	13	0	2	0	15	2	chr18_56956547	0.133333	D7r2	D7	OS	chr18_56956548	chr18:56956548	JACUSA_call2	mm10	3' end	C330018D20Rik	C330018D20Rik, Gm34632	C330018D20Rik, Gm34632	http://genome.ucsc.edu/cgi-bin/hgTracks?db=mm10&position=chr18%3A56956547-56956548				FALSE	FALSE
chr18	56956553	56956554	-	0.0104004	T	13,0,0,0	13	0	0	0	13	0	chr18_56956553	0	D7r2	D7	OS	chr18_56956554	chr18:56956554	JACUSA_call2	mm10	3' end	C330018D20Rik	C330018D20Rik, Gm34632	C330018D20Rik, Gm34632	http://genome.ucsc.edu/cgi-bin/hgTracks?db=mm10&position=chr18%3A56956553-56956554				FALSE	FALSE
chr18	56956558	56956559	-	5.13711	T	10,0,4,0	10	0	4	0	14	4	chr18_56956558	0.285714	D7r2	D7	OS	chr18_56956559	chr18:56956559	JACUSA_call2	mm10	3' end	C330018D20Rik	C330018D20Rik, Gm34632	C330018D20Rik, Gm34632	http://genome.ucsc.edu/cgi-bin/hgTracks?db=mm10&position=chr18%3A56956558-56956559				FALSE	FALSE
chr18	56956559	56956560	-	2.35726	T	10,0,4,0	10	0	4	0	14	4	chr18_56956559	0.285714	D7r2	D7	OS	chr18_56956560	chr18:56956560	JACUSA_call2	mm10	3' end	C330018D20Rik	C330018D20Rik, Gm34632	C330018D20Rik, Gm34632	http://genome.ucsc.edu/cgi-bin/hgTracks?db=mm10&position=chr18%3A56956559-56956560				FALSE	FALSE
chr18	56956561	56956562	-	4.2058	T	8,0,6,0	8	0	6	0	14	6	chr18_56956561	0.428571	D7r2	D7	OS	chr18_56956562	chr18:56956562	JACUSA_call2	mm10	3' end	C330018D20Rik	C330018D20Rik, Gm34632	C330018D20Rik, Gm34632	http://genome.ucsc.edu/cgi-bin/hgTracks?db=mm10&position=chr18%3A56956561-56956562				FALSE	FALSE
chr18	56956566	56956567	-	1.15134	T	16,0,0,0	16	0	0	0	16	0	chr18_56956566	0	D7r2	D7	OS	chr18_56956567	chr18:56956567	JACUSA_call2	mm10	3' end	C330018D20Rik	C330018D20Rik, Gm34632	C330018D20Rik, Gm34632	http://genome.ucsc.edu/cgi-bin/hgTracks?db=mm10&position=chr18%3A56956566-56956567				FALSE	FALSE
chr18	56956571	56956572	-	0.120499	T	17,0,0,0	17	0	0	0	17	0	chr18_56956571	0	D7r2	D7	OS	chr18_56956572	chr18:56956572	JACUSA_call2	mm10	3' end	C330018D20Rik	C330018D20Rik, Gm34632	C330018D20Rik, Gm34632	http://genome.ucsc.edu/cgi-bin/hgTracks?db=mm10&position=chr18%3A56956571-56956572				FALSE	FALSE
chr18	56956925	56956926	-	2.54263	T	14,0,0,0	14	0	0	0	14	0	chr18_56956925	0	D7r2	D7	OS	chr18_56956926	chr18:56956926	JACUSA_call2	mm10	exon	C330018D20Rik	C330018D20Rik, Gm34632	C330018D20Rik, Gm34632	http://genome.ucsc.edu/cgi-bin/hgTracks?db=mm10&position=chr18%3A56956925-56956926				FALSE	FALSE
chr18	56956927	56956928	-	2.81603	T	13,0,0,0	13	0	0	0	13	0	chr18_56956927	0	D7r2	D7	OS	chr18_56956928	chr18:56956928	JACUSA_call2	mm10	exon	C330018D20Rik	C330018D20Rik, Gm34632	C330018D20Rik, Gm34632	http://genome.ucsc.edu/cgi-bin/hgTracks?db=mm10&position=chr18%3A56956927-56956928				FALSE	FALSE
chr18	56956933	56956934	-	6.00501	T	13,0,1,0	13	0	1	0	14	1	chr18_56956933	0.0714286	D7r2	D7	OS	chr18_56956934	chr18:56956934	JACUSA_call2	mm10	exon	C330018D20Rik	C330018D20Rik, Gm34632	C330018D20Rik, Gm34632	http://genome.ucsc.edu/cgi-bin/hgTracks?db=mm10&position=chr18%3A56956933-56956934				FALSE	FALSE
chr18	56956939	56956940	-	3.87575	T	13,0,1,0	13	0	1	0	14	1	chr18_56956939	0.0714286	D7r2	D7	OS	chr18_56956940	chr18:56956940	JACUSA_call2	mm10	exon	C330018D20Rik	C330018D20Rik, Gm34632	C330018D20Rik, Gm34632	http://genome.ucsc.edu/cgi-bin/hgTracks?db=mm10&position=chr18%3A56956939-56956940				FALSE	FALSE
chr18	56956956	56956957	-	5.48017	T	12,0,0,0	12	0	0	0	12	0	chr18_56956956	0	D7r2	D7	OS	chr18_56956957	chr18:56956957	JACUSA_call2	mm10	exon	C330018D20Rik	C330018D20Rik, Gm34632	C330018D20Rik, Gm34632	http://genome.ucsc.edu/cgi-bin/hgTracks?db=mm10&position=chr18%3A56956956-56956957				FALSE	FALSE
chr18	56956957	56956958	-	3.50884	T	13,0,0,0	13	0	0	0	13	0	chr18_56956957	0	D7r2	D7	OS	chr18_56956958	chr18:56956958	JACUSA_call2	mm10	exon	C330018D20Rik	C330018D20Rik, Gm34632	C330018D20Rik, Gm34632	http://genome.ucsc.edu/cgi-bin/hgTracks?db=mm10&position=chr18%3A56956957-56956958				FALSE	FALSE
chr18	56956966	56956967	-	0.523942	T	11,0,0,0	11	0	0	0	11	0	chr18_56956966	0	D7r2	D7	OS	chr18_56956967	chr18:56956967	JACUSA_call2	mm10	exon	C330018D20Rik	C330018D20Rik, Gm34632	C330018D20Rik, Gm34632	http://genome.ucsc.edu/cgi-bin/hgTracks?db=mm10&position=chr18%3A56956966-56956967				FALSE	FALSE
chr18	56956974	56956975	-	0.52889	T	11,0,0,0	11	0	0	0	11	0	chr18_56956974	0	D7r2	D7	OS	chr18_56956975	chr18:56956975	JACUSA_call2	mm10	exon	C330018D20Rik	C330018D20Rik, Gm34632	C330018D20Rik, Gm34632	http://genome.ucsc.edu/cgi-bin/hgTracks?db=mm10&position=chr18%3A56956974-56956975				FALSE	FALSE
chr18	56956984	56956985	-	4.25189	T	12,0,0,0	12	0	0	0	12	0	chr18_56956984	0	D7r2	D7	OS	chr18_56956985	chr18:56956985	JACUSA_call2	mm10	exon	C330018D20Rik	C330018D20Rik, Gm34632	C330018D20Rik, Gm34632	http://genome.ucsc.edu/cgi-bin/hgTracks?db=mm10&position=chr18%3A56956984-56956985				FALSE	FALSE
chr18	56956985	56956986	-	5.41644	T	12,0,1,0	12	0	1	0	13	1	chr18_56956985	0.0769231	D7r2	D7	OS	chr18_56956986	chr18:56956986	JACUSA_call2	mm10	exon	C330018D20Rik	C330018D20Rik, Gm34632	C330018D20Rik, Gm34632	http://genome.ucsc.edu/cgi-bin/hgTracks?db=mm10&position=chr18%3A56956985-56956986				FALSE	FALSE
chr18	56956988	56956989	-	6.01079	T	8,0,2,0	8	0	2	0	10	2	chr18_56956988	0.2	D7r2	D7	OS	chr18_56956989	chr18:56956989	JACUSA_call2	mm10	exon	C330018D20Rik	C330018D20Rik, Gm34632	C330018D20Rik, Gm34632	http://genome.ucsc.edu/cgi-bin/hgTracks?db=mm10&position=chr18%3A56956988-56956989				FALSE	FALSE
chr18	61193992	61193993	-	3.08813	T	7,0,0,0	7	0	0	0	7	0	chr18_61193992	0	D7r2	D7	OS	chr18_61193993	chr18:61193993	JACUSA_call2	mm10	intergenic			Slc26a2	http://genome.ucsc.edu/cgi-bin/hgTracks?db=mm10&position=chr18%3A61193992-61193993	Simple_repeat	(TA)n	Simple_repeat	FALSE	FALSE
chr18	61195562	61195563	-	13.6183	T	16,0,1,0	16	0	1	0	17	1	chr18_61195562	0.0588235	D7r2	D7	OS	chr18_61195563	chr18:61195563	JACUSA_call2	mm10	intergenic			Slc26a2	http://genome.ucsc.edu/cgi-bin/hgTracks?db=mm10&position=chr18%3A61195562-61195563	SINE	ID_B1	B4	FALSE	FALSE
chr18	6202230	6202231	-	0.350206	T	241,0,0,0	241	0	0	0	241	0	chr18_6202230	0	D7r2	D7	OS	chr18_6202231	chr18:6202231	JACUSA_call2	mm10	exon	Kif5b	Kif5b	Kif5b	http://genome.ucsc.edu/cgi-bin/hgTracks?db=mm10&position=chr18%3A6202230-6202231	SINE	B1_Mus2	Alu	TRUE	FALSE
chr18	6202231	6202232	-	0.064666	T	240,0,0,0	240	0	0	0	240	0	chr18_6202231	0	D7r2	D7	OS	chr18_6202232	chr18:6202232	JACUSA_call2	mm10	exon	Kif5b	Kif5b	Kif5b	http://genome.ucsc.edu/cgi-bin/hgTracks?db=mm10&position=chr18%3A6202231-6202232	SINE	B1_Mus2	Alu	TRUE	FALSE
chr18	6202280	6202281	-	0.0959361	T	233,0,0,0	233	0	0	0	233	0	chr18_6202280	0	D7r2	D7	OS	chr18_6202281	chr18:6202281	JACUSA_call2	mm10	exon	Kif5b	Kif5b	Kif5b	http://genome.ucsc.edu/cgi-bin/hgTracks?db=mm10&position=chr18%3A6202280-6202281	SINE	B1_Mus2	Alu	TRUE	FALSE
chr18	6202311	6202312	-	0.101868	T	213,0,0,0	213	0	0	0	213	0	chr18_6202311	0	D7r2	D7	OS	chr18_6202312	chr18:6202312	JACUSA_call2	mm10	exon	Kif5b	Kif5b	Kif5b	http://genome.ucsc.edu/cgi-bin/hgTracks?db=mm10&position=chr18%3A6202311-6202312	SINE	B1_Mus2	Alu	TRUE	FALSE
chr18	6202317	6202318	-	0.106227	T	210,0,0,0	210	0	0	0	210	0	chr18_6202317	0	D7r2	D7	OS	chr18_6202318	chr18:6202318	JACUSA_call2	mm10	exon	Kif5b	Kif5b	Kif5b	http://genome.ucsc.edu/cgi-bin/hgTracks?db=mm10&position=chr18%3A6202317-6202318	SINE	B1_Mus2	Alu	TRUE	FALSE
chr18	6202337	6202338	-	0.731266	T	241,0,0,0	241	0	0	0	241	0	chr18_6202337	0	D7r2	D7	OS	chr18_6202338	chr18:6202338	JACUSA_call2	mm10	exon	Kif5b	Kif5b	Kif5b	http://genome.ucsc.edu/cgi-bin/hgTracks?db=mm10&position=chr18%3A6202337-6202338	SINE	B1_Mus2	Alu	TRUE	FALSE
chr18	6202342	6202343	-	0.431902	T	231,0,0,0	231	0	0	0	231	0	chr18_6202342	0	D7r2	D7	OS	chr18_6202343	chr18:6202343	JACUSA_call2	mm10	exon	Kif5b	Kif5b	Kif5b	http://genome.ucsc.edu/cgi-bin/hgTracks?db=mm10&position=chr18%3A6202342-6202343	SINE	B1_Mus2	Alu	TRUE	FALSE
chr18	6202343	6202344	-	0.0928156	T	239,0,0,0	239	0	0	0	239	0	chr18_6202343	0	D7r2	D7	OS	chr18_6202344	chr18:6202344	JACUSA_call2	mm10	exon	Kif5b	Kif5b	Kif5b	http://genome.ucsc.edu/cgi-bin/hgTracks?db=mm10&position=chr18%3A6202343-6202344	SINE	B1_Mus2	Alu	TRUE	FALSE
chr18	6202392	6202393	-	0.0886001	T	233,0,0,0	233	0	0	0	233	0	chr18_6202392	0	D7r2	D7	OS	chr18_6202393	chr18:6202393	JACUSA_call2	mm10	exon	Kif5b	Kif5b	Kif5b	http://genome.ucsc.edu/cgi-bin/hgTracks?db=mm10&position=chr18%3A6202392-6202393				FALSE	FALSE
chr18	64456861	64456862	-	4.09957	T	19,0,0,0	19	0	0	0	19	0	chr18_64456861	0	D7r2	D7	OS	chr18_64456862	chr18:64456862	JACUSA_call2	mm10	3' end	Fech	Fech	Fech	http://genome.ucsc.edu/cgi-bin/hgTracks?db=mm10&position=chr18%3A64456861-64456862	LTR	RLTR17B_Mm	ERVK	FALSE	FALSE
chr18	64505304	64505305	-	0.0624507	T	642,0,0,0	642	0	0	0	642	0	chr18_64505304	0	D7r2	D7	OS	chr18_64505305	chr18:64505305	JACUSA_call2	mm10	exon	Nars	Nars	Nars	http://genome.ucsc.edu/cgi-bin/hgTracks?db=mm10&position=chr18%3A64505304-64505305				FALSE	FALSE
chr18	67617971	67617972	-	2.97956	T	15,0,0,0	15	0	0	0	15	0	chr18_67617971	0	D7r2	D7	OS	chr18_67617972	chr18:67617972	JACUSA_call2	mm10	exon	Cep76	Cep76	Cep76	http://genome.ucsc.edu/cgi-bin/hgTracks?db=mm10&position=chr18%3A67617971-67617972	SINE	PB1D9	Alu	TRUE	FALSE
chr18	67617975	67617976	-	2.42657	T	13,0,1,0	13	0	1	0	14	1	chr18_67617975	0.0714286	D7r2	D7	OS	chr18_67617976	chr18:67617976	JACUSA_call2	mm10	exon	Cep76	Cep76	Cep76	http://genome.ucsc.edu/cgi-bin/hgTracks?db=mm10&position=chr18%3A67617975-67617976	SINE	PB1D9	Alu	TRUE	FALSE
chr18	67618735	67618736	-	4.88096	T	13,0,0,0	13	0	0	0	13	0	chr18_67618735	0	D7r2	D7	OS	chr18_67618736	chr18:67618736	JACUSA_call2	mm10	exon	Cep76	Cep76	Cep76	http://genome.ucsc.edu/cgi-bin/hgTracks?db=mm10&position=chr18%3A67618735-67618736				FALSE	FALSE
chr18	10813842	10813843	+	0.000911967	A	21,0,0,0	21	0	0	0	21	0	chr18_10813842	0	D7r3	D7	OS	chr18_10813843	chr18:10813843	JACUSA_call2	mm10	exon	Mib1	Mib1	Mib1	http://genome.ucsc.edu/cgi-bin/hgTracks?db=mm10&position=chr18%3A10813842-10813843	SINE	B1F	Alu	TRUE	FALSE
chr18	10813848	10813849	+	-0.00111787	A	21,0,0,0	21	0	0	0	21	0	chr18_10813848	0	D7r3	D7	OS	chr18_10813849	chr18:10813849	JACUSA_call2	mm10	exon	Mib1	Mib1	Mib1	http://genome.ucsc.edu/cgi-bin/hgTracks?db=mm10&position=chr18%3A10813848-10813849	SINE	B1F	Alu	TRUE	FALSE
chr18	12155877	12155878	+	0.121059	A	162,1,0,0	162	1	0	0	163	0	chr18_12155877	0	D7r3	D7	OS	chr18_12155878	chr18:12155878	JACUSA_call2	mm10	exon	Riok3	Riok3	Riok3	http://genome.ucsc.edu/cgi-bin/hgTracks?db=mm10&position=chr18%3A12155877-12155878				FALSE	FALSE
chr18	12155879	12155880	+	0.121456	A	162,0,1,0	162	0	1	0	163	1	chr18_12155879	0.00613497	D7r3	D7	OS	chr18_12155880	chr18:12155880	JACUSA_call2	mm10	exon	Riok3	Riok3	Riok3	http://genome.ucsc.edu/cgi-bin/hgTracks?db=mm10&position=chr18%3A12155879-12155880				FALSE	FALSE
chr18	23960348	23960349	+	0.901307	A	14,0,0,0	14	0	0	0	14	0	chr18_23960348	0	D7r3	D7	OS	chr18_23960349	chr18:23960349	JACUSA_call2	mm10	exon	Zfp397	Zfp397, Zscan30	Zfp397, Zscan30	http://genome.ucsc.edu/cgi-bin/hgTracks?db=mm10&position=chr18%3A23960348-23960349	Satellite	MMSAT4	Satellite	FALSE	FALSE
chr18	23960355	23960356	+	0.373357	A	14,0,0,0	14	0	0	0	14	0	chr18_23960355	0	D7r3	D7	OS	chr18_23960356	chr18:23960356	JACUSA_call2	mm10	exon	Zfp397	Zfp397, Zscan30	Zfp397, Zscan30	http://genome.ucsc.edu/cgi-bin/hgTracks?db=mm10&position=chr18%3A23960355-23960356	Satellite	MMSAT4	Satellite	FALSE	FALSE
chr18	23960375	23960376	+	0.94363	A	14,0,0,0	14	0	0	0	14	0	chr18_23960375	0	D7r3	D7	OS	chr18_23960376	chr18:23960376	JACUSA_call2	mm10	exon	Zfp397	Zfp397, Zscan30	Zfp397, Zscan30	http://genome.ucsc.edu/cgi-bin/hgTracks?db=mm10&position=chr18%3A23960375-23960376	Satellite	MMSAT4	Satellite	FALSE	FALSE
chr18	23960377	23960378	+	0.932827	A	15,0,0,0	15	0	0	0	15	0	chr18_23960377	0	D7r3	D7	OS	chr18_23960378	chr18:23960378	JACUSA_call2	mm10	exon	Zfp397	Zfp397, Zscan30	Zfp397, Zscan30	http://genome.ucsc.edu/cgi-bin/hgTracks?db=mm10&position=chr18%3A23960377-23960378	Satellite	MMSAT4	Satellite	FALSE	FALSE
chr18	23960378	23960379	+	1.56408	A	12,0,0,0	12	0	0	0	12	0	chr18_23960378	0	D7r3	D7	OS	chr18_23960379	chr18:23960379	JACUSA_call2	mm10	exon	Zfp397	Zfp397, Zscan30	Zfp397, Zscan30	http://genome.ucsc.edu/cgi-bin/hgTracks?db=mm10&position=chr18%3A23960378-23960379	Satellite	MMSAT4	Satellite	FALSE	FALSE
chr18	23960379	23960380	+	0.946071	A	14,0,0,0	14	0	0	0	14	0	chr18_23960379	0	D7r3	D7	OS	chr18_23960380	chr18:23960380	JACUSA_call2	mm10	exon	Zfp397	Zfp397, Zscan30	Zfp397, Zscan30	http://genome.ucsc.edu/cgi-bin/hgTracks?db=mm10&position=chr18%3A23960379-23960380	Satellite	MMSAT4	Satellite	FALSE	FALSE
chr18	23960422	23960423	+	0.353717	A	12,0,0,0	12	0	0	0	12	0	chr18_23960422	0	D7r3	D7	OS	chr18_23960423	chr18:23960423	JACUSA_call2	mm10	exon	Zfp397	Zfp397, Zscan30	Zfp397, Zscan30	http://genome.ucsc.edu/cgi-bin/hgTracks?db=mm10&position=chr18%3A23960422-23960423	Satellite	MMSAT4	Satellite	FALSE	FALSE
chr18	23960452	23960453	+	0.453574	A	13,0,1,0	13	0	1	0	14	1	chr18_23960452	0.0714286	D7r3	D7	OS	chr18_23960453	chr18:23960453	JACUSA_call2	mm10	exon	Zfp397	Zfp397, Zscan30	Zfp397, Zscan30	http://genome.ucsc.edu/cgi-bin/hgTracks?db=mm10&position=chr18%3A23960452-23960453	Satellite	MMSAT4	Satellite	FALSE	FALSE
chr18	23960454	23960455	+	0.350043	A	14,0,0,0	14	0	0	0	14	0	chr18_23960454	0	D7r3	D7	OS	chr18_23960455	chr18:23960455	JACUSA_call2	mm10	exon	Zfp397	Zfp397, Zscan30	Zfp397, Zscan30	http://genome.ucsc.edu/cgi-bin/hgTracks?db=mm10&position=chr18%3A23960454-23960455	Satellite	MMSAT4	Satellite	FALSE	FALSE
chr18	23960538	23960539	+	0.358264	A	16,0,0,0	16	0	0	0	16	0	chr18_23960538	0	D7r3	D7	OS	chr18_23960539	chr18:23960539	JACUSA_call2	mm10	exon	Zfp397	Zfp397, Zscan30	Zfp397, Zscan30	http://genome.ucsc.edu/cgi-bin/hgTracks?db=mm10&position=chr18%3A23960538-23960539	Satellite	MMSAT4	Satellite	FALSE	FALSE
chr18	23960593	23960594	+	0.345615	A	16,0,0,0	16	0	0	0	16	0	chr18_23960593	0	D7r3	D7	OS	chr18_23960594	chr18:23960594	JACUSA_call2	mm10	exon	Zfp397	Zfp397, Zscan30	Zfp397, Zscan30	http://genome.ucsc.edu/cgi-bin/hgTracks?db=mm10&position=chr18%3A23960593-23960594	Satellite	MMSAT4	Satellite	FALSE	FALSE
chr18	23960595	23960596	+	0.349081	A	15,0,0,0	15	0	0	0	15	0	chr18_23960595	0	D7r3	D7	OS	chr18_23960596	chr18:23960596	JACUSA_call2	mm10	exon	Zfp397	Zfp397, Zscan30	Zfp397, Zscan30	http://genome.ucsc.edu/cgi-bin/hgTracks?db=mm10&position=chr18%3A23960595-23960596	Satellite	MMSAT4	Satellite	FALSE	FALSE
chr18	23960600	23960601	+	0.345798	A	14,0,0,0	14	0	0	0	14	0	chr18_23960600	0	D7r3	D7	OS	chr18_23960601	chr18:23960601	JACUSA_call2	mm10	exon	Zfp397	Zfp397, Zscan30	Zfp397, Zscan30	http://genome.ucsc.edu/cgi-bin/hgTracks?db=mm10&position=chr18%3A23960600-23960601	Satellite	MMSAT4	Satellite	FALSE	FALSE
chr18	23960605	23960606	+	0.890686	A	14,0,0,0	14	0	0	0	14	0	chr18_23960605	0	D7r3	D7	OS	chr18_23960606	chr18:23960606	JACUSA_call2	mm10	exon	Zfp397	Zfp397, Zscan30	Zfp397, Zscan30	http://genome.ucsc.edu/cgi-bin/hgTracks?db=mm10&position=chr18%3A23960605-23960606	Satellite	MMSAT4	Satellite	FALSE	FALSE
chr18	23960627	23960628	+	0.327514	A	13,0,0,0	13	0	0	0	13	0	chr18_23960627	0	D7r3	D7	OS	chr18_23960628	chr18:23960628	JACUSA_call2	mm10	exon	Zfp397	Zfp397, Zscan30	Zfp397, Zscan30	http://genome.ucsc.edu/cgi-bin/hgTracks?db=mm10&position=chr18%3A23960627-23960628	Satellite	MMSAT4	Satellite	FALSE	FALSE
chr18	23960635	23960636	+	0.332641	A	11,0,0,0	11	0	0	0	11	0	chr18_23960635	0	D7r3	D7	OS	chr18_23960636	chr18:23960636	JACUSA_call2	mm10	exon	Zfp397	Zfp397, Zscan30	Zfp397, Zscan30	http://genome.ucsc.edu/cgi-bin/hgTracks?db=mm10&position=chr18%3A23960635-23960636	Satellite	MMSAT4	Satellite	FALSE	FALSE
chr18	23960706	23960707	+	0.334147	A	14,0,0,0	14	0	0	0	14	0	chr18_23960706	0	D7r3	D7	OS	chr18_23960707	chr18:23960707	JACUSA_call2	mm10	exon	Zfp397	Zfp397, Zscan30	Zfp397, Zscan30	http://genome.ucsc.edu/cgi-bin/hgTracks?db=mm10&position=chr18%3A23960706-23960707	Satellite	MMSAT4	Satellite	FALSE	FALSE
chr18	23960715	23960716	+	0.346702	A	15,0,0,0	15	0	0	0	15	0	chr18_23960715	0	D7r3	D7	OS	chr18_23960716	chr18:23960716	JACUSA_call2	mm10	exon	Zfp397	Zfp397, Zscan30	Zfp397, Zscan30	http://genome.ucsc.edu/cgi-bin/hgTracks?db=mm10&position=chr18%3A23960715-23960716	Satellite	MMSAT4	Satellite	FALSE	FALSE
chr18	23960790	23960791	+	0.404827	A	18,0,0,0	18	0	0	0	18	0	chr18_23960790	0	D7r3	D7	OS	chr18_23960791	chr18:23960791	JACUSA_call2	mm10	exon	Zfp397	Zfp397, Zscan30	Zfp397, Zscan30	http://genome.ucsc.edu/cgi-bin/hgTracks?db=mm10&position=chr18%3A23960790-23960791	Satellite	MMSAT4	Satellite	FALSE	FALSE
chr18	23960902	23960903	+	0.336041	A	21,0,0,0	21	0	0	0	21	0	chr18_23960902	0	D7r3	D7	OS	chr18_23960903	chr18:23960903	JACUSA_call2	mm10	exon	Zfp397	Zfp397, Zscan30	Zfp397, Zscan30	http://genome.ucsc.edu/cgi-bin/hgTracks?db=mm10&position=chr18%3A23960902-23960903	Satellite	MMSAT4	Satellite	FALSE	FALSE
chr18	32100160	32100161	+	0.453306	A	19,0,0,0	19	0	0	0	19	0	chr18_32100160	0	D7r3	D7	OS	chr18_32100161	chr18:32100161	JACUSA_call2	mm10	exon	Iws1	Iws1	Iws1	http://genome.ucsc.edu/cgi-bin/hgTracks?db=mm10&position=chr18%3A32100160-32100161	SINE	B1_Mur1	Alu	TRUE	FALSE
chr18	32102499	32102500	+	0.457087	A	19,0,0,0	19	0	0	0	19	0	chr18_32102499	0	D7r3	D7	OS	chr18_32102500	chr18:32102500	JACUSA_call2	mm10	exon	Iws1	Iws1	Iws1	http://genome.ucsc.edu/cgi-bin/hgTracks?db=mm10&position=chr18%3A32102499-32102500	SINE	B1_Mur1	Alu	TRUE	FALSE
chr18	32102503	32102504	+	6.52631	A	19,0,0,0	19	0	0	0	19	0	chr18_32102503	0	D7r3	D7	OS	chr18_32102504	chr18:32102504	JACUSA_call2	mm10	exon	Iws1	Iws1	Iws1	http://genome.ucsc.edu/cgi-bin/hgTracks?db=mm10&position=chr18%3A32102503-32102504	SINE	B1_Mur1	Alu	TRUE	FALSE
chr18	32102521	32102522	+	1.72426	A	20,0,0,0	20	0	0	0	20	0	chr18_32102521	0	D7r3	D7	OS	chr18_32102522	chr18:32102522	JACUSA_call2	mm10	exon	Iws1	Iws1	Iws1	http://genome.ucsc.edu/cgi-bin/hgTracks?db=mm10&position=chr18%3A32102521-32102522	SINE	B1_Mur1	Alu	TRUE	FALSE
chr18	32102522	32102523	+	2.41829	A	20,0,0,0	20	0	0	0	20	0	chr18_32102522	0	D7r3	D7	OS	chr18_32102523	chr18:32102523	JACUSA_call2	mm10	exon	Iws1	Iws1	Iws1	http://genome.ucsc.edu/cgi-bin/hgTracks?db=mm10&position=chr18%3A32102522-32102523	SINE	B1_Mur1	Alu	TRUE	FALSE
chr18	32102528	32102529	+	2.21238	A	19,0,1,0	19	0	1	0	20	1	chr18_32102528	0.05	D7r3	D7	OS	chr18_32102529	chr18:32102529	JACUSA_call2	mm10	exon	Iws1	Iws1	Iws1	http://genome.ucsc.edu/cgi-bin/hgTracks?db=mm10&position=chr18%3A32102528-32102529	SINE	B1_Mur1	Alu	TRUE	FALSE
chr18	32102541	32102542	+	5.48334	A	16,0,2,0	16	0	2	0	18	2	chr18_32102541	0.111111	D7r3	D7	OS	chr18_32102542	chr18:32102542	JACUSA_call2	mm10	exon	Iws1	Iws1	Iws1	http://genome.ucsc.edu/cgi-bin/hgTracks?db=mm10&position=chr18%3A32102541-32102542	SINE	B1_Mur1	Alu	TRUE	FALSE
chr18	32102554	32102555	+	1.07448	A	17,0,0,0	17	0	0	0	17	0	chr18_32102554	0	D7r3	D7	OS	chr18_32102555	chr18:32102555	JACUSA_call2	mm10	exon	Iws1	Iws1	Iws1	http://genome.ucsc.edu/cgi-bin/hgTracks?db=mm10&position=chr18%3A32102554-32102555	SINE	B1_Mur1	Alu	TRUE	FALSE
chr18	32102566	32102567	+	1.07519	A	22,0,0,0	22	0	0	0	22	0	chr18_32102566	0	D7r3	D7	OS	chr18_32102567	chr18:32102567	JACUSA_call2	mm10	exon	Iws1	Iws1	Iws1	http://genome.ucsc.edu/cgi-bin/hgTracks?db=mm10&position=chr18%3A32102566-32102567	SINE	B1_Mur1	Alu	TRUE	FALSE
chr18	32102589	32102590	+	4.55873	A	19,0,0,0	19	0	0	0	19	0	chr18_32102589	0	D7r3	D7	OS	chr18_32102590	chr18:32102590	JACUSA_call2	mm10	exon	Iws1	Iws1	Iws1	http://genome.ucsc.edu/cgi-bin/hgTracks?db=mm10&position=chr18%3A32102589-32102590	SINE	B1_Mur1	Alu	TRUE	FALSE
chr18	32102598	32102599	+	1.70766	A	17,0,1,0	17	0	1	0	18	1	chr18_32102598	0.0555556	D7r3	D7	OS	chr18_32102599	chr18:32102599	JACUSA_call2	mm10	exon	Iws1	Iws1	Iws1	http://genome.ucsc.edu/cgi-bin/hgTracks?db=mm10&position=chr18%3A32102598-32102599	SINE	B1_Mur1	Alu	TRUE	FALSE
chr18	32102613	32102614	+	0.443568	A	19,0,0,0	19	0	0	0	19	0	chr18_32102613	0	D7r3	D7	OS	chr18_32102614	chr18:32102614	JACUSA_call2	mm10	exon	Iws1	Iws1	Iws1	http://genome.ucsc.edu/cgi-bin/hgTracks?db=mm10&position=chr18%3A32102613-32102614	SINE	B1_Mur1	Alu	TRUE	FALSE
chr18	32102614	32102615	+	0.0309915	A	18,0,0,0	18	0	0	0	18	0	chr18_32102614	0	D7r3	D7	OS	chr18_32102615	chr18:32102615	JACUSA_call2	mm10	exon	Iws1	Iws1	Iws1	http://genome.ucsc.edu/cgi-bin/hgTracks?db=mm10&position=chr18%3A32102614-32102615	SINE	B1_Mur1	Alu	TRUE	FALSE
chr18	32102876	32102877	+	3.77755	A	15,0,0,0	15	0	0	0	15	0	chr18_32102876	0	D7r3	D7	OS	chr18_32102877	chr18:32102877	JACUSA_call2	mm10	exon	Iws1	Iws1	Iws1	http://genome.ucsc.edu/cgi-bin/hgTracks?db=mm10&position=chr18%3A32102876-32102877	SINE	B1_Mm	Alu	TRUE	FALSE
chr18	32102965	32102966	+	7.37319	A	11,0,0,0	11	0	0	0	11	0	chr18_32102965	0	D7r3	D7	OS	chr18_32102966	chr18:32102966	JACUSA_call2	mm10	exon	Iws1	Iws1	Iws1	http://genome.ucsc.edu/cgi-bin/hgTracks?db=mm10&position=chr18%3A32102965-32102966	SINE	B1_Mm	Alu	TRUE	FALSE
chr18	35804212	35804213	+	0.540389	A	4,0,1,0	4	0	1	0	5	1	chr18_35804212	0.2	D7r3	D7	OS	chr18_35804213	chr18:35804213	JACUSA_call2	mm10	intron	Ube2d2a	Ube2d2a	Ube2d2a	http://genome.ucsc.edu/cgi-bin/hgTracks?db=mm10&position=chr18%3A35804212-35804213	SINE	B1_Mus1	Alu	TRUE	FALSE
chr18	44424702	44424703	+	13.451	A	13,0,0,0	13	0	0	0	13	0	chr18_44424702	0	D7r3	D7	OS	chr18_44424703	chr18:44424703	JACUSA_call2	mm10	3' end	Mcc, Dcp2	Dcp2, Mcc	Dcp2	http://genome.ucsc.edu/cgi-bin/hgTracks?db=mm10&position=chr18%3A44424702-44424703				FALSE	FALSE
chr18	58678249	58678250	+	11.3797	A	48,0,4,0	48	0	4	0	52	4	chr18_58678249	0.0769231	D7r3	D7	OS	chr18_58678250	chr18:58678250	JACUSA_call2	mm10	exon	Isoc1	Isoc1	Isoc1	http://genome.ucsc.edu/cgi-bin/hgTracks?db=mm10&position=chr18%3A58678249-58678250	Simple_repeat	(CAAA)n	Simple_repeat	FALSE	FALSE
chr18	65477090	65477091	+	7.53228	A	4,0,0,0	4	0	0	0	4	0	chr18_65477090	0	D7r3	D7	OS	chr18_65477091	chr18:65477091	JACUSA_call2	mm10	exon	Malt1	Malt1, Mir466p	Malt1, Mir466p	http://genome.ucsc.edu/cgi-bin/hgTracks?db=mm10&position=chr18%3A65477090-65477091	SINE	B3A	B2	FALSE	TRUE
chr18	65477095	65477096	+	0.496178	A	3,0,0,0	3	0	0	0	3	0	chr18_65477095	0	D7r3	D7	OS	chr18_65477096	chr18:65477096	JACUSA_call2	mm10	exon	Malt1	Malt1, Mir466p	Malt1, Mir466p	http://genome.ucsc.edu/cgi-bin/hgTracks?db=mm10&position=chr18%3A65477095-65477096	SINE	B3A	B2	FALSE	TRUE
chr18	65477127	65477128	+	1.10538	A	7,0,0,0	7	0	0	0	7	0	chr18_65477127	0	D7r3	D7	OS	chr18_65477128	chr18:65477128	JACUSA_call2	mm10	exon	Malt1	Malt1, Mir466p	Malt1, Mir466p	http://genome.ucsc.edu/cgi-bin/hgTracks?db=mm10&position=chr18%3A65477127-65477128	SINE	B3A	B2	FALSE	TRUE
chr18	65477129	65477130	+	0.467915	A	7,0,0,0	7	0	0	0	7	0	chr18_65477129	0	D7r3	D7	OS	chr18_65477130	chr18:65477130	JACUSA_call2	mm10	exon	Malt1	Malt1, Mir466p	Malt1, Mir466p	http://genome.ucsc.edu/cgi-bin/hgTracks?db=mm10&position=chr18%3A65477129-65477130	SINE	B3A	B2	FALSE	TRUE
chr18	76973947	76973948	+	1.17766	A	7,0,0,0	7	0	0	0	7	0	chr18_76973947	0	D7r3	D7	OS	chr18_76973948	chr18:76973948	JACUSA_call2	mm10	intergenic			Hdhd2	http://genome.ucsc.edu/cgi-bin/hgTracks?db=mm10&position=chr18%3A76973947-76973948				FALSE	FALSE
chr18	76973952	76973953	+	2.20508	A	7,0,0,0	7	0	0	0	7	0	chr18_76973952	0	D7r3	D7	OS	chr18_76973953	chr18:76973953	JACUSA_call2	mm10	intergenic			Hdhd2	http://genome.ucsc.edu/cgi-bin/hgTracks?db=mm10&position=chr18%3A76973952-76973953				FALSE	FALSE
chr18	76973955	76973956	+	3.11568	A	8,0,0,0	8	0	0	0	8	0	chr18_76973955	0	D7r3	D7	OS	chr18_76973956	chr18:76973956	JACUSA_call2	mm10	intergenic			Hdhd2	http://genome.ucsc.edu/cgi-bin/hgTracks?db=mm10&position=chr18%3A76973955-76973956				FALSE	FALSE
chr18	76973961	76973962	+	3.93351	A	6,0,1,0	6	0	1	0	7	1	chr18_76973961	0.142857	D7r3	D7	OS	chr18_76973962	chr18:76973962	JACUSA_call2	mm10	intergenic			Hdhd2	http://genome.ucsc.edu/cgi-bin/hgTracks?db=mm10&position=chr18%3A76973961-76973962				FALSE	FALSE
chr18	76973978	76973979	+	0.612882	A	5,0,0,0	5	0	0	0	5	0	chr18_76973978	0	D7r3	D7	OS	chr18_76973979	chr18:76973979	JACUSA_call2	mm10	intergenic			Hdhd2	http://genome.ucsc.edu/cgi-bin/hgTracks?db=mm10&position=chr18%3A76973978-76973979				FALSE	FALSE
chr18	76974853	76974854	+	8.78509	A	5,0,1,0	5	0	1	0	6	1	chr18_76974853	0.166667	D7r3	D7	OS	chr18_76974854	chr18:76974854	JACUSA_call2	mm10	intergenic			Katnal2	http://genome.ucsc.edu/cgi-bin/hgTracks?db=mm10&position=chr18%3A76974853-76974854				FALSE	FALSE
chr18	76974857	76974858	+	6.65814	A	7,0,0,0	7	0	0	0	7	0	chr18_76974857	0	D7r3	D7	OS	chr18_76974858	chr18:76974858	JACUSA_call2	mm10	intergenic			Katnal2	http://genome.ucsc.edu/cgi-bin/hgTracks?db=mm10&position=chr18%3A76974857-76974858				FALSE	FALSE
chr18	76974860	76974861	+	0.958207	A	7,0,0,0	7	0	0	0	7	0	chr18_76974860	0	D7r3	D7	OS	chr18_76974861	chr18:76974861	JACUSA_call2	mm10	intergenic			Katnal2	http://genome.ucsc.edu/cgi-bin/hgTracks?db=mm10&position=chr18%3A76974860-76974861				FALSE	FALSE
chr18	76974906	76974907	+	1.19812	A	8,0,0,0	8	0	0	0	8	0	chr18_76974906	0	D7r3	D7	OS	chr18_76974907	chr18:76974907	JACUSA_call2	mm10	intergenic			Katnal2	http://genome.ucsc.edu/cgi-bin/hgTracks?db=mm10&position=chr18%3A76974906-76974907				FALSE	FALSE
chr18	76974910	76974911	+	1.95947	A	9,0,0,0	9	0	0	0	9	0	chr18_76974910	0	D7r3	D7	OS	chr18_76974911	chr18:76974911	JACUSA_call2	mm10	intergenic			Katnal2	http://genome.ucsc.edu/cgi-bin/hgTracks?db=mm10&position=chr18%3A76974910-76974911				FALSE	FALSE
chr18	76974919	76974920	+	3.26945	A	6,0,0,0	6	0	0	0	6	0	chr18_76974919	0	D7r3	D7	OS	chr18_76974920	chr18:76974920	JACUSA_call2	mm10	intergenic			Katnal2	http://genome.ucsc.edu/cgi-bin/hgTracks?db=mm10&position=chr18%3A76974919-76974920				FALSE	FALSE
chr18	76974920	76974921	+	8.13561	A	8,0,2,0	8	0	2	0	10	2	chr18_76974920	0.2	D7r3	D7	OS	chr18_76974921	chr18:76974921	JACUSA_call2	mm10	intergenic			Katnal2	http://genome.ucsc.edu/cgi-bin/hgTracks?db=mm10&position=chr18%3A76974920-76974921				FALSE	FALSE
chr18	76974935	76974936	+	0.231286	A	9,0,1,0	9	0	1	0	10	1	chr18_76974935	0.1	D7r3	D7	OS	chr18_76974936	chr18:76974936	JACUSA_call2	mm10	intergenic			Katnal2	http://genome.ucsc.edu/cgi-bin/hgTracks?db=mm10&position=chr18%3A76974935-76974936				FALSE	FALSE
chr18	76974941	76974942	+	2.37698	A	6,0,3,0	6	0	3	0	9	3	chr18_76974941	0.333333	D7r3	D7	OS	chr18_76974942	chr18:76974942	JACUSA_call2	mm10	intergenic			Katnal2	http://genome.ucsc.edu/cgi-bin/hgTracks?db=mm10&position=chr18%3A76974941-76974942				FALSE	FALSE
chr18	76974944	76974945	+	0.107722	A	10,0,0,0	10	0	0	0	10	0	chr18_76974944	0	D7r3	D7	OS	chr18_76974945	chr18:76974945	JACUSA_call2	mm10	intergenic			Katnal2	http://genome.ucsc.edu/cgi-bin/hgTracks?db=mm10&position=chr18%3A76974944-76974945				FALSE	FALSE
chr18	76974945	76974946	+	4.40529	A	8,0,2,0	8	0	2	0	10	2	chr18_76974945	0.2	D7r3	D7	OS	chr18_76974946	chr18:76974946	JACUSA_call2	mm10	intergenic			Katnal2	http://genome.ucsc.edu/cgi-bin/hgTracks?db=mm10&position=chr18%3A76974945-76974946				FALSE	FALSE
chr18	76974953	76974954	+	5.59201	A	7,0,2,0	7	0	2	0	9	2	chr18_76974953	0.222222	D7r3	D7	OS	chr18_76974954	chr18:76974954	JACUSA_call2	mm10	intergenic			Katnal2	http://genome.ucsc.edu/cgi-bin/hgTracks?db=mm10&position=chr18%3A76974953-76974954				FALSE	FALSE
chr18	76974954	76974955	+	2.61879	A	7,0,2,0	7	0	2	0	9	2	chr18_76974954	0.222222	D7r3	D7	OS	chr18_76974955	chr18:76974955	JACUSA_call2	mm10	intergenic			Katnal2	http://genome.ucsc.edu/cgi-bin/hgTracks?db=mm10&position=chr18%3A76974954-76974955				FALSE	FALSE
chr18	83003079	83003080	+	3.43607	A	29,0,2,0	29	0	2	0	31	2	chr18_83003079	0.0645161	D7r3	D7	OS	chr18_83003080	chr18:83003080	JACUSA_call2	mm10	exon	Zfp516	Zfp516	Zfp516	http://genome.ucsc.edu/cgi-bin/hgTracks?db=mm10&position=chr18%3A83003079-83003080	Simple_repeat	(TA)n	Simple_repeat	FALSE	FALSE
chr18	34629522	34629523	+	0.117314	T	0,0,0,158	0	0	0	158	158	0	chr18_34629522	0	D7r3	D7	OS	chr18_34629523	chr18:34629523	JACUSA_call2	mm10	exon	Kif20a	Kif20a	Kif20a	http://genome.ucsc.edu/cgi-bin/hgTracks?db=mm10&position=chr18%3A34629522-34629523				FALSE	FALSE
chr18	34629530	34629531	+	1.04742	T	0,0,0,159	0	0	0	159	159	0	chr18_34629530	0	D7r3	D7	OS	chr18_34629531	chr18:34629531	JACUSA_call2	mm10	exon	Kif20a	Kif20a	Kif20a	http://genome.ucsc.edu/cgi-bin/hgTracks?db=mm10&position=chr18%3A34629530-34629531				FALSE	FALSE
chr18	6202231	6202232	+	0.495334	T	0,0,0,11	0	0	0	11	11	0	chr18_6202231	0	D7r3	D7	OS	chr18_6202232	chr18:6202232	JACUSA_call2	mm10	exon	Kif5b	Kif5b	Kif5b	http://genome.ucsc.edu/cgi-bin/hgTracks?db=mm10&position=chr18%3A6202231-6202232	SINE	B1_Mus2	Alu	TRUE	FALSE
chr18	34950758	34950759	-	0.411502	T	23,0,0,0	23	0	0	0	23	0	chr18_34950758	0	D7r3	D7	OS	chr18_34950759	chr18:34950759	JACUSA_call2	mm10	intron	Hspa9	Hspa9	Hspa9	http://genome.ucsc.edu/cgi-bin/hgTracks?db=mm10&position=chr18%3A34950758-34950759	SINE	B1_Mus1	Alu	TRUE	FALSE
chr18	34950759	34950760	-	0.197856	T	20,0,1,0	20	0	1	0	21	1	chr18_34950759	0.047619	D7r3	D7	OS	chr18_34950760	chr18:34950760	JACUSA_call2	mm10	intron	Hspa9	Hspa9	Hspa9	http://genome.ucsc.edu/cgi-bin/hgTracks?db=mm10&position=chr18%3A34950759-34950760	SINE	B1_Mus1	Alu	TRUE	FALSE
chr18	34950994	34950995	-	0.0278969	T	14,0,0,0	14	0	0	0	14	0	chr18_34950994	0	D7r3	D7	OS	chr18_34950995	chr18:34950995	JACUSA_call2	mm10	intron	Hspa9	Hspa9	Hspa9	http://genome.ucsc.edu/cgi-bin/hgTracks?db=mm10&position=chr18%3A34950994-34950995	SINE	B1_Mur4	Alu	TRUE	FALSE
chr18	35674342	35674343	-	6.11959	T	14,0,2,0	14	0	2	0	16	2	chr18_35674342	0.125	D7r3	D7	OS	chr18_35674343	chr18:35674343	JACUSA_call2	mm10	exon	Dnajc18	Dnajc18	Dnajc18	http://genome.ucsc.edu/cgi-bin/hgTracks?db=mm10&position=chr18%3A35674342-35674343	SINE	B1_Mur1	Alu	TRUE	FALSE
chr18	35674414	35674415	-	0.368741	T	16,0,0,0	16	0	0	0	16	0	chr18_35674414	0	D7r3	D7	OS	chr18_35674415	chr18:35674415	JACUSA_call2	mm10	exon	Dnajc18	Dnajc18	Dnajc18	http://genome.ucsc.edu/cgi-bin/hgTracks?db=mm10&position=chr18%3A35674414-35674415				FALSE	FALSE
chr18	35674436	35674437	-	2.21379	T	16,0,0,0	16	0	0	0	16	0	chr18_35674436	0	D7r3	D7	OS	chr18_35674437	chr18:35674437	JACUSA_call2	mm10	exon	Dnajc18	Dnajc18	Dnajc18	http://genome.ucsc.edu/cgi-bin/hgTracks?db=mm10&position=chr18%3A35674436-35674437				FALSE	FALSE
chr18	35674480	35674481	-	0.344744	T	14,0,0,0	14	0	0	0	14	0	chr18_35674480	0	D7r3	D7	OS	chr18_35674481	chr18:35674481	JACUSA_call2	mm10	exon	Dnajc18	Dnajc18	Dnajc18	http://genome.ucsc.edu/cgi-bin/hgTracks?db=mm10&position=chr18%3A35674480-35674481	SINE	B1F	Alu	TRUE	FALSE
chr18	35674487	35674488	-	0.393195	T	9,0,0,0	9	0	0	0	9	0	chr18_35674487	0	D7r3	D7	OS	chr18_35674488	chr18:35674488	JACUSA_call2	mm10	exon	Dnajc18	Dnajc18	Dnajc18	http://genome.ucsc.edu/cgi-bin/hgTracks?db=mm10&position=chr18%3A35674487-35674488	SINE	B1F	Alu	TRUE	FALSE
chr18	35674532	35674533	-	11.9664	T	10,0,0,0	10	0	0	0	10	0	chr18_35674532	0	D7r3	D7	OS	chr18_35674533	chr18:35674533	JACUSA_call2	mm10	exon	Dnajc18	Dnajc18	Dnajc18	http://genome.ucsc.edu/cgi-bin/hgTracks?db=mm10&position=chr18%3A35674532-35674533	SINE	B1F	Alu	TRUE	FALSE
chr18	35674533	35674534	-	0.944759	T	11,0,0,0	11	0	0	0	11	0	chr18_35674533	0	D7r3	D7	OS	chr18_35674534	chr18:35674534	JACUSA_call2	mm10	exon	Dnajc18	Dnajc18	Dnajc18	http://genome.ucsc.edu/cgi-bin/hgTracks?db=mm10&position=chr18%3A35674533-35674534	SINE	B1F	Alu	TRUE	FALSE
chr18	35674538	35674539	-	0.963439	T	10,0,0,0	10	0	0	0	10	0	chr18_35674538	0	D7r3	D7	OS	chr18_35674539	chr18:35674539	JACUSA_call2	mm10	exon	Dnajc18	Dnajc18	Dnajc18	http://genome.ucsc.edu/cgi-bin/hgTracks?db=mm10&position=chr18%3A35674538-35674539	SINE	B1F	Alu	TRUE	FALSE
chr18	35674542	35674543	-	2.25042	T	11,0,0,0	11	0	0	0	11	0	chr18_35674542	0	D7r3	D7	OS	chr18_35674543	chr18:35674543	JACUSA_call2	mm10	exon	Dnajc18	Dnajc18	Dnajc18	http://genome.ucsc.edu/cgi-bin/hgTracks?db=mm10&position=chr18%3A35674542-35674543	SINE	B1F	Alu	TRUE	FALSE
chr18	35674549	35674550	-	2.28445	T	12,0,0,0	12	0	0	0	12	0	chr18_35674549	0	D7r3	D7	OS	chr18_35674550	chr18:35674550	JACUSA_call2	mm10	exon	Dnajc18	Dnajc18	Dnajc18	http://genome.ucsc.edu/cgi-bin/hgTracks?db=mm10&position=chr18%3A35674549-35674550	SINE	B1F	Alu	TRUE	FALSE
chr18	56956455	56956456	-	1.19019	T	9,0,0,0	9	0	0	0	9	0	chr18_56956455	0	D7r3	D7	OS	chr18_56956456	chr18:56956456	JACUSA_call2	mm10	3' end	C330018D20Rik	C330018D20Rik, Gm34632	C330018D20Rik, Gm34632	http://genome.ucsc.edu/cgi-bin/hgTracks?db=mm10&position=chr18%3A56956455-56956456				FALSE	FALSE
chr18	56956460	56956461	-	0.606121	T	9,0,0,0	9	0	0	0	9	0	chr18_56956460	0	D7r3	D7	OS	chr18_56956461	chr18:56956461	JACUSA_call2	mm10	3' end	C330018D20Rik	C330018D20Rik, Gm34632	C330018D20Rik, Gm34632	http://genome.ucsc.edu/cgi-bin/hgTracks?db=mm10&position=chr18%3A56956460-56956461				FALSE	FALSE
chr18	56956462	56956463	-	1.19161	T	9,0,0,0	9	0	0	0	9	0	chr18_56956462	0	D7r3	D7	OS	chr18_56956463	chr18:56956463	JACUSA_call2	mm10	3' end	C330018D20Rik	C330018D20Rik, Gm34632	C330018D20Rik, Gm34632	http://genome.ucsc.edu/cgi-bin/hgTracks?db=mm10&position=chr18%3A56956462-56956463				FALSE	FALSE
chr18	56956463	56956464	-	1.91914	T	9,0,0,0	9	0	0	0	9	0	chr18_56956463	0	D7r3	D7	OS	chr18_56956464	chr18:56956464	JACUSA_call2	mm10	3' end	C330018D20Rik	C330018D20Rik, Gm34632	C330018D20Rik, Gm34632	http://genome.ucsc.edu/cgi-bin/hgTracks?db=mm10&position=chr18%3A56956463-56956464				FALSE	FALSE
chr18	56956469	56956470	-	0.518872	T	9,0,0,0	9	0	0	0	9	0	chr18_56956469	0	D7r3	D7	OS	chr18_56956470	chr18:56956470	JACUSA_call2	mm10	3' end	C330018D20Rik	C330018D20Rik, Gm34632	C330018D20Rik, Gm34632	http://genome.ucsc.edu/cgi-bin/hgTracks?db=mm10&position=chr18%3A56956469-56956470				FALSE	FALSE
chr18	56956470	56956471	-	1.19944	T	9,0,0,0	9	0	0	0	9	0	chr18_56956470	0	D7r3	D7	OS	chr18_56956471	chr18:56956471	JACUSA_call2	mm10	3' end	C330018D20Rik	C330018D20Rik, Gm34632	C330018D20Rik, Gm34632	http://genome.ucsc.edu/cgi-bin/hgTracks?db=mm10&position=chr18%3A56956470-56956471				FALSE	FALSE
chr18	56956479	56956480	-	3.20673	T	9,0,0,0	9	0	0	0	9	0	chr18_56956479	0	D7r3	D7	OS	chr18_56956480	chr18:56956480	JACUSA_call2	mm10	3' end	C330018D20Rik	C330018D20Rik, Gm34632	C330018D20Rik, Gm34632	http://genome.ucsc.edu/cgi-bin/hgTracks?db=mm10&position=chr18%3A56956479-56956480				FALSE	FALSE
chr18	56956483	56956484	-	7.58982	T	3,0,4,0	3	0	4	0	7	4	chr18_56956483	0.571429	D7r3	D7	OS	chr18_56956484	chr18:56956484	JACUSA_call2	mm10	3' end	C330018D20Rik	C330018D20Rik, Gm34632	C330018D20Rik, Gm34632	http://genome.ucsc.edu/cgi-bin/hgTracks?db=mm10&position=chr18%3A56956483-56956484				FALSE	FALSE
chr18	56956485	56956486	-	4.41031	T	5,0,2,0	5	0	2	0	7	2	chr18_56956485	0.285714	D7r3	D7	OS	chr18_56956486	chr18:56956486	JACUSA_call2	mm10	3' end	C330018D20Rik	C330018D20Rik, Gm34632	C330018D20Rik, Gm34632	http://genome.ucsc.edu/cgi-bin/hgTracks?db=mm10&position=chr18%3A56956485-56956486				FALSE	FALSE
chr18	56956490	56956491	-	0.72003	T	7,0,1,0	7	0	1	0	8	1	chr18_56956490	0.125	D7r3	D7	OS	chr18_56956491	chr18:56956491	JACUSA_call2	mm10	3' end	C330018D20Rik	C330018D20Rik, Gm34632	C330018D20Rik, Gm34632	http://genome.ucsc.edu/cgi-bin/hgTracks?db=mm10&position=chr18%3A56956490-56956491				FALSE	FALSE
chr18	56956495	56956496	-	1.2794	T	7,0,0,0	7	0	0	0	7	0	chr18_56956495	0	D7r3	D7	OS	chr18_56956496	chr18:56956496	JACUSA_call2	mm10	3' end	C330018D20Rik	C330018D20Rik, Gm34632	C330018D20Rik, Gm34632	http://genome.ucsc.edu/cgi-bin/hgTracks?db=mm10&position=chr18%3A56956495-56956496				FALSE	FALSE
chr18	56956500	56956501	-	-0.00060225	T	7,0,0,0	7	0	0	0	7	0	chr18_56956500	0	D7r3	D7	OS	chr18_56956501	chr18:56956501	JACUSA_call2	mm10	3' end	C330018D20Rik	C330018D20Rik, Gm34632	C330018D20Rik, Gm34632	http://genome.ucsc.edu/cgi-bin/hgTracks?db=mm10&position=chr18%3A56956500-56956501				FALSE	FALSE
chr18	56956502	56956503	-	4.56614	T	5,0,1,0	5	0	1	0	6	1	chr18_56956502	0.166667	D7r3	D7	OS	chr18_56956503	chr18:56956503	JACUSA_call2	mm10	3' end	C330018D20Rik	C330018D20Rik, Gm34632	C330018D20Rik, Gm34632	http://genome.ucsc.edu/cgi-bin/hgTracks?db=mm10&position=chr18%3A56956502-56956503				FALSE	FALSE
chr18	56956503	56956504	-	5.95348	T	3,0,3,0	3	0	3	0	6	3	chr18_56956503	0.5	D7r3	D7	OS	chr18_56956504	chr18:56956504	JACUSA_call2	mm10	3' end	C330018D20Rik	C330018D20Rik, Gm34632	C330018D20Rik, Gm34632	http://genome.ucsc.edu/cgi-bin/hgTracks?db=mm10&position=chr18%3A56956503-56956504				FALSE	FALSE
chr18	56956504	56956505	-	1.15812	T	6,0,0,0	6	0	0	0	6	0	chr18_56956504	0	D7r3	D7	OS	chr18_56956505	chr18:56956505	JACUSA_call2	mm10	3' end	C330018D20Rik	C330018D20Rik, Gm34632	C330018D20Rik, Gm34632	http://genome.ucsc.edu/cgi-bin/hgTracks?db=mm10&position=chr18%3A56956504-56956505				FALSE	FALSE
chr18	56956508	56956509	-	5.63924	T	6,0,0,0	6	0	0	0	6	0	chr18_56956508	0	D7r3	D7	OS	chr18_56956509	chr18:56956509	JACUSA_call2	mm10	3' end	C330018D20Rik	C330018D20Rik, Gm34632	C330018D20Rik, Gm34632	http://genome.ucsc.edu/cgi-bin/hgTracks?db=mm10&position=chr18%3A56956508-56956509				FALSE	FALSE
chr18	56956546	56956547	-	2.05068	T	5,0,0,0	5	0	0	0	5	0	chr18_56956546	0	D7r3	D7	OS	chr18_56956547	chr18:56956547	JACUSA_call2	mm10	3' end	C330018D20Rik	C330018D20Rik, Gm34632	C330018D20Rik, Gm34632	http://genome.ucsc.edu/cgi-bin/hgTracks?db=mm10&position=chr18%3A56956546-56956547				FALSE	FALSE
chr18	56956547	56956548	-	0.229476	T	5,0,0,0	5	0	0	0	5	0	chr18_56956547	0	D7r3	D7	OS	chr18_56956548	chr18:56956548	JACUSA_call2	mm10	3' end	C330018D20Rik	C330018D20Rik, Gm34632	C330018D20Rik, Gm34632	http://genome.ucsc.edu/cgi-bin/hgTracks?db=mm10&position=chr18%3A56956547-56956548				FALSE	FALSE
chr18	56956553	56956554	-	0.0104004	T	3,0,1,0	3	0	1	0	4	1	chr18_56956553	0.25	D7r3	D7	OS	chr18_56956554	chr18:56956554	JACUSA_call2	mm10	3' end	C330018D20Rik	C330018D20Rik, Gm34632	C330018D20Rik, Gm34632	http://genome.ucsc.edu/cgi-bin/hgTracks?db=mm10&position=chr18%3A56956553-56956554				FALSE	FALSE
chr18	56956558	56956559	-	5.13711	T	2,0,1,0	2	0	1	0	3	1	chr18_56956558	0.333333	D7r3	D7	OS	chr18_56956559	chr18:56956559	JACUSA_call2	mm10	3' end	C330018D20Rik	C330018D20Rik, Gm34632	C330018D20Rik, Gm34632	http://genome.ucsc.edu/cgi-bin/hgTracks?db=mm10&position=chr18%3A56956558-56956559				FALSE	FALSE
chr18	56956559	56956560	-	2.35726	T	0,0,3,0	0	0	3	0	3	3	chr18_56956559	1	D7r3	D7	OS	chr18_56956560	chr18:56956560	JACUSA_call2	mm10	3' end	C330018D20Rik	C330018D20Rik, Gm34632	C330018D20Rik, Gm34632	http://genome.ucsc.edu/cgi-bin/hgTracks?db=mm10&position=chr18%3A56956559-56956560				FALSE	FALSE
chr18	56956561	56956562	-	4.2058	T	0,0,3,0	0	0	3	0	3	3	chr18_56956561	1	D7r3	D7	OS	chr18_56956562	chr18:56956562	JACUSA_call2	mm10	3' end	C330018D20Rik	C330018D20Rik, Gm34632	C330018D20Rik, Gm34632	http://genome.ucsc.edu/cgi-bin/hgTracks?db=mm10&position=chr18%3A56956561-56956562				FALSE	FALSE
chr18	56956566	56956567	-	1.15134	T	5,0,0,0	5	0	0	0	5	0	chr18_56956566	0	D7r3	D7	OS	chr18_56956567	chr18:56956567	JACUSA_call2	mm10	3' end	C330018D20Rik	C330018D20Rik, Gm34632	C330018D20Rik, Gm34632	http://genome.ucsc.edu/cgi-bin/hgTracks?db=mm10&position=chr18%3A56956566-56956567				FALSE	FALSE
chr18	56956571	56956572	-	0.120499	T	5,0,0,0	5	0	0	0	5	0	chr18_56956571	0	D7r3	D7	OS	chr18_56956572	chr18:56956572	JACUSA_call2	mm10	3' end	C330018D20Rik	C330018D20Rik, Gm34632	C330018D20Rik, Gm34632	http://genome.ucsc.edu/cgi-bin/hgTracks?db=mm10&position=chr18%3A56956571-56956572				FALSE	FALSE
chr18	56956925	56956926	-	2.54263	T	6,0,2,0	6	0	2	0	8	2	chr18_56956925	0.25	D7r3	D7	OS	chr18_56956926	chr18:56956926	JACUSA_call2	mm10	exon	C330018D20Rik	C330018D20Rik, Gm34632	C330018D20Rik, Gm34632	http://genome.ucsc.edu/cgi-bin/hgTracks?db=mm10&position=chr18%3A56956925-56956926				FALSE	FALSE
chr18	56956927	56956928	-	2.81603	T	8,0,0,0	8	0	0	0	8	0	chr18_56956927	0	D7r3	D7	OS	chr18_56956928	chr18:56956928	JACUSA_call2	mm10	exon	C330018D20Rik	C330018D20Rik, Gm34632	C330018D20Rik, Gm34632	http://genome.ucsc.edu/cgi-bin/hgTracks?db=mm10&position=chr18%3A56956927-56956928				FALSE	FALSE
chr18	56956933	56956934	-	6.00501	T	6,0,2,0	6	0	2	0	8	2	chr18_56956933	0.25	D7r3	D7	OS	chr18_56956934	chr18:56956934	JACUSA_call2	mm10	exon	C330018D20Rik	C330018D20Rik, Gm34632	C330018D20Rik, Gm34632	http://genome.ucsc.edu/cgi-bin/hgTracks?db=mm10&position=chr18%3A56956933-56956934				FALSE	FALSE
chr18	56956939	56956940	-	3.87575	T	6,0,2,0	6	0	2	0	8	2	chr18_56956939	0.25	D7r3	D7	OS	chr18_56956940	chr18:56956940	JACUSA_call2	mm10	exon	C330018D20Rik	C330018D20Rik, Gm34632	C330018D20Rik, Gm34632	http://genome.ucsc.edu/cgi-bin/hgTracks?db=mm10&position=chr18%3A56956939-56956940				FALSE	FALSE
chr18	56956956	56956957	-	5.48017	T	8,0,0,0	8	0	0	0	8	0	chr18_56956956	0	D7r3	D7	OS	chr18_56956957	chr18:56956957	JACUSA_call2	mm10	exon	C330018D20Rik	C330018D20Rik, Gm34632	C330018D20Rik, Gm34632	http://genome.ucsc.edu/cgi-bin/hgTracks?db=mm10&position=chr18%3A56956956-56956957				FALSE	FALSE
chr18	56956957	56956958	-	3.50884	T	7,0,0,0	7	0	0	0	7	0	chr18_56956957	0	D7r3	D7	OS	chr18_56956958	chr18:56956958	JACUSA_call2	mm10	exon	C330018D20Rik	C330018D20Rik, Gm34632	C330018D20Rik, Gm34632	http://genome.ucsc.edu/cgi-bin/hgTracks?db=mm10&position=chr18%3A56956957-56956958				FALSE	FALSE
chr18	56956966	56956967	-	0.523942	T	5,0,0,0	5	0	0	0	5	0	chr18_56956966	0	D7r3	D7	OS	chr18_56956967	chr18:56956967	JACUSA_call2	mm10	exon	C330018D20Rik	C330018D20Rik, Gm34632	C330018D20Rik, Gm34632	http://genome.ucsc.edu/cgi-bin/hgTracks?db=mm10&position=chr18%3A56956966-56956967				FALSE	FALSE
chr18	56956974	56956975	-	0.52889	T	4,0,0,0	4	0	0	0	4	0	chr18_56956974	0	D7r3	D7	OS	chr18_56956975	chr18:56956975	JACUSA_call2	mm10	exon	C330018D20Rik	C330018D20Rik, Gm34632	C330018D20Rik, Gm34632	http://genome.ucsc.edu/cgi-bin/hgTracks?db=mm10&position=chr18%3A56956974-56956975				FALSE	FALSE
chr18	56956984	56956985	-	4.25189	T	4,0,0,0	4	0	0	0	4	0	chr18_56956984	0	D7r3	D7	OS	chr18_56956985	chr18:56956985	JACUSA_call2	mm10	exon	C330018D20Rik	C330018D20Rik, Gm34632	C330018D20Rik, Gm34632	http://genome.ucsc.edu/cgi-bin/hgTracks?db=mm10&position=chr18%3A56956984-56956985				FALSE	FALSE
chr18	56956985	56956986	-	5.41644	T	4,0,0,0	4	0	0	0	4	0	chr18_56956985	0	D7r3	D7	OS	chr18_56956986	chr18:56956986	JACUSA_call2	mm10	exon	C330018D20Rik	C330018D20Rik, Gm34632	C330018D20Rik, Gm34632	http://genome.ucsc.edu/cgi-bin/hgTracks?db=mm10&position=chr18%3A56956985-56956986				FALSE	FALSE
chr18	56956988	56956989	-	6.01079	T	4,0,0,0	4	0	0	0	4	0	chr18_56956988	0	D7r3	D7	OS	chr18_56956989	chr18:56956989	JACUSA_call2	mm10	exon	C330018D20Rik	C330018D20Rik, Gm34632	C330018D20Rik, Gm34632	http://genome.ucsc.edu/cgi-bin/hgTracks?db=mm10&position=chr18%3A56956988-56956989				FALSE	FALSE
chr18	61193992	61193993	-	3.08813	T	5,0,0,0	5	0	0	0	5	0	chr18_61193992	0	D7r3	D7	OS	chr18_61193993	chr18:61193993	JACUSA_call2	mm10	intergenic			Slc26a2	http://genome.ucsc.edu/cgi-bin/hgTracks?db=mm10&position=chr18%3A61193992-61193993	Simple_repeat	(TA)n	Simple_repeat	FALSE	FALSE
chr18	61195562	61195563	-	13.6183	T	16,0,0,0	16	0	0	0	16	0	chr18_61195562	0	D7r3	D7	OS	chr18_61195563	chr18:61195563	JACUSA_call2	mm10	intergenic			Slc26a2	http://genome.ucsc.edu/cgi-bin/hgTracks?db=mm10&position=chr18%3A61195562-61195563	SINE	ID_B1	B4	FALSE	FALSE
chr18	6202230	6202231	-	0.350206	T	190,0,1,0	190	0	1	0	191	1	chr18_6202230	0.0052356	D7r3	D7	OS	chr18_6202231	chr18:6202231	JACUSA_call2	mm10	exon	Kif5b	Kif5b	Kif5b	http://genome.ucsc.edu/cgi-bin/hgTracks?db=mm10&position=chr18%3A6202230-6202231	SINE	B1_Mus2	Alu	TRUE	FALSE
chr18	6202231	6202232	-	0.064666	T	190,1,0,0	190	1	0	0	191	0	chr18_6202231	0	D7r3	D7	OS	chr18_6202232	chr18:6202232	JACUSA_call2	mm10	exon	Kif5b	Kif5b	Kif5b	http://genome.ucsc.edu/cgi-bin/hgTracks?db=mm10&position=chr18%3A6202231-6202232	SINE	B1_Mus2	Alu	TRUE	FALSE
chr18	6202280	6202281	-	0.0959361	T	205,0,0,0	205	0	0	0	205	0	chr18_6202280	0	D7r3	D7	OS	chr18_6202281	chr18:6202281	JACUSA_call2	mm10	exon	Kif5b	Kif5b	Kif5b	http://genome.ucsc.edu/cgi-bin/hgTracks?db=mm10&position=chr18%3A6202280-6202281	SINE	B1_Mus2	Alu	TRUE	FALSE
chr18	6202311	6202312	-	0.101868	T	192,0,0,0	192	0	0	0	192	0	chr18_6202311	0	D7r3	D7	OS	chr18_6202312	chr18:6202312	JACUSA_call2	mm10	exon	Kif5b	Kif5b	Kif5b	http://genome.ucsc.edu/cgi-bin/hgTracks?db=mm10&position=chr18%3A6202311-6202312	SINE	B1_Mus2	Alu	TRUE	FALSE
chr18	6202317	6202318	-	0.106227	T	187,0,0,0	187	0	0	0	187	0	chr18_6202317	0	D7r3	D7	OS	chr18_6202318	chr18:6202318	JACUSA_call2	mm10	exon	Kif5b	Kif5b	Kif5b	http://genome.ucsc.edu/cgi-bin/hgTracks?db=mm10&position=chr18%3A6202317-6202318	SINE	B1_Mus2	Alu	TRUE	FALSE
chr18	6202337	6202338	-	0.731266	T	208,0,0,1	208	0	0	1	209	0	chr18_6202337	0	D7r3	D7	OS	chr18_6202338	chr18:6202338	JACUSA_call2	mm10	exon	Kif5b	Kif5b	Kif5b	http://genome.ucsc.edu/cgi-bin/hgTracks?db=mm10&position=chr18%3A6202337-6202338	SINE	B1_Mus2	Alu	TRUE	FALSE
chr18	6202342	6202343	-	0.431902	T	208,0,0,0	208	0	0	0	208	0	chr18_6202342	0	D7r3	D7	OS	chr18_6202343	chr18:6202343	JACUSA_call2	mm10	exon	Kif5b	Kif5b	Kif5b	http://genome.ucsc.edu/cgi-bin/hgTracks?db=mm10&position=chr18%3A6202342-6202343	SINE	B1_Mus2	Alu	TRUE	FALSE
chr18	6202343	6202344	-	0.0928156	T	210,0,0,0	210	0	0	0	210	0	chr18_6202343	0	D7r3	D7	OS	chr18_6202344	chr18:6202344	JACUSA_call2	mm10	exon	Kif5b	Kif5b	Kif5b	http://genome.ucsc.edu/cgi-bin/hgTracks?db=mm10&position=chr18%3A6202343-6202344	SINE	B1_Mus2	Alu	TRUE	FALSE
chr18	6202392	6202393	-	0.0886001	T	218,0,0,1	218	0	0	1	219	0	chr18_6202392	0	D7r3	D7	OS	chr18_6202393	chr18:6202393	JACUSA_call2	mm10	exon	Kif5b	Kif5b	Kif5b	http://genome.ucsc.edu/cgi-bin/hgTracks?db=mm10&position=chr18%3A6202392-6202393				FALSE	FALSE
chr18	64456861	64456862	-	4.09957	T	14,0,0,0	14	0	0	0	14	0	chr18_64456861	0	D7r3	D7	OS	chr18_64456862	chr18:64456862	JACUSA_call2	mm10	3' end	Fech	Fech	Fech	http://genome.ucsc.edu/cgi-bin/hgTracks?db=mm10&position=chr18%3A64456861-64456862	LTR	RLTR17B_Mm	ERVK	FALSE	FALSE
chr18	64505304	64505305	-	0.0624507	T	650,0,0,0	650	0	0	0	650	0	chr18_64505304	0	D7r3	D7	OS	chr18_64505305	chr18:64505305	JACUSA_call2	mm10	exon	Nars	Nars	Nars	http://genome.ucsc.edu/cgi-bin/hgTracks?db=mm10&position=chr18%3A64505304-64505305				FALSE	FALSE
chr18	67617971	67617972	-	2.97956	T	18,0,0,0	18	0	0	0	18	0	chr18_67617971	0	D7r3	D7	OS	chr18_67617972	chr18:67617972	JACUSA_call2	mm10	exon	Cep76	Cep76	Cep76	http://genome.ucsc.edu/cgi-bin/hgTracks?db=mm10&position=chr18%3A67617971-67617972	SINE	PB1D9	Alu	TRUE	FALSE
chr18	67617975	67617976	-	2.42657	T	20,0,0,0	20	0	0	0	20	0	chr18_67617975	0	D7r3	D7	OS	chr18_67617976	chr18:67617976	JACUSA_call2	mm10	exon	Cep76	Cep76	Cep76	http://genome.ucsc.edu/cgi-bin/hgTracks?db=mm10&position=chr18%3A67617975-67617976	SINE	PB1D9	Alu	TRUE	FALSE
chr18	67618735	67618736	-	4.88096	T	18,0,1,0	18	0	1	0	19	1	chr18_67618735	0.0526316	D7r3	D7	OS	chr18_67618736	chr18:67618736	JACUSA_call2	mm10	exon	Cep76	Cep76	Cep76	http://genome.ucsc.edu/cgi-bin/hgTracks?db=mm10&position=chr18%3A67618735-67618736				FALSE	FALSE
chr19	10588637	10588638	+	12.5443	A	12,0,10,0	12	0	10	0	22	10	chr19_10588637	0.454545	D21r1	D21	OS	chr19_10588638	chr19:10588638	JACUSA_call2	mm10	exon	Cyb561a3	Cyb561a3	Cyb561a3	http://genome.ucsc.edu/cgi-bin/hgTracks?db=mm10&position=chr19%3A10588637-10588638				FALSE	FALSE
chr19	10588638	10588639	+	3.58401	A	22,0,0,0	22	0	0	0	22	0	chr19_10588638	0	D21r1	D21	OS	chr19_10588639	chr19:10588639	JACUSA_call2	mm10	exon	Cyb561a3	Cyb561a3	Cyb561a3	http://genome.ucsc.edu/cgi-bin/hgTracks?db=mm10&position=chr19%3A10588638-10588639				FALSE	FALSE
chr19	29019798	29019799	+	1.1994	A	9,0,2,0	9	0	2	0	11	2	chr19_29019798	0.181818	D21r1	D21	OS	chr19_29019799	chr19:29019799	JACUSA_call2	mm10	3' end	Cdc37l1	Cdc37l1	Cdc37l1	http://genome.ucsc.edu/cgi-bin/hgTracks?db=mm10&position=chr19%3A29019798-29019799	SINE	B2_Mm2	B2	FALSE	TRUE
chr19	29019802	29019803	+	0.523546	A	10,0,0,0	10	0	0	0	10	0	chr19_29019802	0	D21r1	D21	OS	chr19_29019803	chr19:29019803	JACUSA_call2	mm10	3' end	Cdc37l1	Cdc37l1	Cdc37l1	http://genome.ucsc.edu/cgi-bin/hgTracks?db=mm10&position=chr19%3A29019802-29019803	SINE	B2_Mm2	B2	FALSE	TRUE
chr19	37219780	37219781	+	0.904978	A	9,0,0,0	9	0	0	0	9	0	chr19_37219780	0	D21r1	D21	OS	chr19_37219781	chr19:37219781	JACUSA_call2	mm10	intron	Marchf5	Marchf5	Marchf5	http://genome.ucsc.edu/cgi-bin/hgTracks?db=mm10&position=chr19%3A37219780-37219781	SINE	B1_Mur1	Alu	TRUE	FALSE
chr19	37222983	37222984	+	0.440663	A	7,0,0,0	7	0	0	0	7	0	chr19_37222983	0	D21r1	D21	OS	chr19_37222984	chr19:37222984	JACUSA_call2	mm10	exon	Marchf5	Marchf5	Marchf5	http://genome.ucsc.edu/cgi-bin/hgTracks?db=mm10&position=chr19%3A37222983-37222984	SINE	B2_Mm1a	B2	FALSE	TRUE
chr19	37222991	37222992	+	1.04428	A	7,0,1,0	7	0	1	0	8	1	chr19_37222991	0.125	D21r1	D21	OS	chr19_37222992	chr19:37222992	JACUSA_call2	mm10	exon	Marchf5	Marchf5	Marchf5	http://genome.ucsc.edu/cgi-bin/hgTracks?db=mm10&position=chr19%3A37222991-37222992	SINE	B2_Mm1a	B2	FALSE	TRUE
chr19	37222999	37223000	+	1.0608	A	6,0,1,0	6	0	1	0	7	1	chr19_37222999	0.142857	D21r1	D21	OS	chr19_37223000	chr19:37223000	JACUSA_call2	mm10	exon	Marchf5	Marchf5	Marchf5	http://genome.ucsc.edu/cgi-bin/hgTracks?db=mm10&position=chr19%3A37222999-37223000	SINE	B2_Mm1a	B2	FALSE	TRUE
chr19	37223004	37223005	+	0.44417	A	6,0,0,0	6	0	0	0	6	0	chr19_37223004	0	D21r1	D21	OS	chr19_37223005	chr19:37223005	JACUSA_call2	mm10	exon	Marchf5	Marchf5	Marchf5	http://genome.ucsc.edu/cgi-bin/hgTracks?db=mm10&position=chr19%3A37223004-37223005	SINE	B2_Mm1a	B2	FALSE	TRUE
chr19	37223009	37223010	+	0.440662	A	4,0,0,0	4	0	0	0	4	0	chr19_37223009	0	D21r1	D21	OS	chr19_37223010	chr19:37223010	JACUSA_call2	mm10	exon	Marchf5	Marchf5	Marchf5	http://genome.ucsc.edu/cgi-bin/hgTracks?db=mm10&position=chr19%3A37223009-37223010	SINE	B2_Mm1a	B2	FALSE	TRUE
chr19	37223012	37223013	+	0.44646	A	5,0,0,0	5	0	0	0	5	0	chr19_37223012	0	D21r1	D21	OS	chr19_37223013	chr19:37223013	JACUSA_call2	mm10	exon	Marchf5	Marchf5	Marchf5	http://genome.ucsc.edu/cgi-bin/hgTracks?db=mm10&position=chr19%3A37223012-37223013	SINE	B2_Mm1a	B2	FALSE	TRUE
chr19	37223029	37223030	+	0.443859	A	5,0,0,0	5	0	0	0	5	0	chr19_37223029	0	D21r1	D21	OS	chr19_37223030	chr19:37223030	JACUSA_call2	mm10	exon	Marchf5	Marchf5	Marchf5	http://genome.ucsc.edu/cgi-bin/hgTracks?db=mm10&position=chr19%3A37223029-37223030	SINE	B2_Mm1a	B2	FALSE	TRUE
chr19	3890208	3890209	+	0.500143	A	5,0,0,0	5	0	0	0	5	0	chr19_3890208	0	D21r1	D21	OS	chr19_3890209	chr19:3890209	JACUSA_call2	mm10	intron	Chka	Chka	Chka	http://genome.ucsc.edu/cgi-bin/hgTracks?db=mm10&position=chr19%3A3890208-3890209	SINE	B1_Mus2	Alu	TRUE	FALSE
chr19	3890457	3890458	+	0.474821	A	4,0,0,0	4	0	0	0	4	0	chr19_3890457	0	D21r1	D21	OS	chr19_3890458	chr19:3890458	JACUSA_call2	mm10	intron	Chka	Chka	Chka	http://genome.ucsc.edu/cgi-bin/hgTracks?db=mm10&position=chr19%3A3890457-3890458	SINE	B1_Mus1	Alu	TRUE	FALSE
chr19	3890458	3890459	+	0.481573	A	4,0,0,0	4	0	0	0	4	0	chr19_3890458	0	D21r1	D21	OS	chr19_3890459	chr19:3890459	JACUSA_call2	mm10	intron	Chka	Chka	Chka	http://genome.ucsc.edu/cgi-bin/hgTracks?db=mm10&position=chr19%3A3890458-3890459	SINE	B1_Mus1	Alu	TRUE	FALSE
chr19	3890463	3890464	+	1.78419	A	3,0,0,0	3	0	0	0	3	0	chr19_3890463	0	D21r1	D21	OS	chr19_3890464	chr19:3890464	JACUSA_call2	mm10	intron	Chka	Chka	Chka	http://genome.ucsc.edu/cgi-bin/hgTracks?db=mm10&position=chr19%3A3890463-3890464	SINE	B1_Mus1	Alu	TRUE	FALSE
chr19	4195283	4195284	+	0.361718	A	379,2,0,0	379	2	0	0	381	0	chr19_4195283	0	D21r1	D21	OS	chr19_4195284	chr19:4195284	JACUSA_call2	mm10	3' end	Rad9a, Ppp1ca	Rad9a, Ppp1ca	Rad9a, Ppp1ca	http://genome.ucsc.edu/cgi-bin/hgTracks?db=mm10&position=chr19%3A4195283-4195284				FALSE	FALSE
chr19	45524763	45524764	+	0.590704	A	4,0,0,0	4	0	0	0	4	0	chr19_45524763	0	D21r1	D21	OS	chr19_45524764	chr19:45524764	JACUSA_call2	mm10	intron	Btrc	Btrc	Btrc	http://genome.ucsc.edu/cgi-bin/hgTracks?db=mm10&position=chr19%3A45524763-45524764	SINE	B3	B2	FALSE	TRUE
chr19	45524768	45524769	+	1.88194	A	4,0,0,0	4	0	0	0	4	0	chr19_45524768	0	D21r1	D21	OS	chr19_45524769	chr19:45524769	JACUSA_call2	mm10	intron	Btrc	Btrc	Btrc	http://genome.ucsc.edu/cgi-bin/hgTracks?db=mm10&position=chr19%3A45524768-45524769	SINE	B3	B2	FALSE	TRUE
chr19	46595158	46595159	+	3.57311	A	8,0,4,0	8	0	4	0	12	4	chr19_46595158	0.333333	D21r1	D21	OS	chr19_46595159	chr19:46595159	JACUSA_call2	mm10	exon	Sfxn2	Sfxn2	Sfxn2	http://genome.ucsc.edu/cgi-bin/hgTracks?db=mm10&position=chr19%3A46595158-46595159	SINE	B1_Mus1	Alu	TRUE	FALSE
chr19	46595174	46595175	+	3.67123	A	8,0,3,0	8	0	3	0	11	3	chr19_46595174	0.272727	D21r1	D21	OS	chr19_46595175	chr19:46595175	JACUSA_call2	mm10	exon	Sfxn2	Sfxn2	Sfxn2	http://genome.ucsc.edu/cgi-bin/hgTracks?db=mm10&position=chr19%3A46595174-46595175	SINE	B1_Mus1	Alu	TRUE	FALSE
chr19	46595670	46595671	+	1.00018	A	14,0,0,0	14	0	0	0	14	0	chr19_46595670	0	D21r1	D21	OS	chr19_46595671	chr19:46595671	JACUSA_call2	mm10	exon	Sfxn2	Sfxn2	Sfxn2	http://genome.ucsc.edu/cgi-bin/hgTracks?db=mm10&position=chr19%3A46595670-46595671	SINE	B1_Mus2	Alu	TRUE	FALSE
chr19	46596323	46596324	+	6.96963	A	13,0,0,0	13	0	0	0	13	0	chr19_46596323	0	D21r1	D21	OS	chr19_46596324	chr19:46596324	JACUSA_call2	mm10	3' end	Sfxn2	Sfxn2	Sfxn2	http://genome.ucsc.edu/cgi-bin/hgTracks?db=mm10&position=chr19%3A46596323-46596324	SINE	B1_Mus2	Alu	TRUE	FALSE
chr19	46596342	46596343	+	2.85829	A	9,0,1,0	9	0	1	0	10	1	chr19_46596342	0.1	D21r1	D21	OS	chr19_46596343	chr19:46596343	JACUSA_call2	mm10	3' end	Sfxn2	Sfxn2	Sfxn2	http://genome.ucsc.edu/cgi-bin/hgTracks?db=mm10&position=chr19%3A46596342-46596343	SINE	B1_Mus2	Alu	TRUE	FALSE
chr19	46596361	46596362	+	0.115358	A	12,0,1,0	12	0	1	0	13	1	chr19_46596361	0.0769231	D21r1	D21	OS	chr19_46596362	chr19:46596362	JACUSA_call2	mm10	3' end	Sfxn2	Sfxn2	Sfxn2	http://genome.ucsc.edu/cgi-bin/hgTracks?db=mm10&position=chr19%3A46596361-46596362	SINE	B1_Mus2	Alu	TRUE	FALSE
chr19	46596363	46596364	+	0.888708	A	14,0,0,0	14	0	0	0	14	0	chr19_46596363	0	D21r1	D21	OS	chr19_46596364	chr19:46596364	JACUSA_call2	mm10	3' end	Sfxn2	Sfxn2	Sfxn2	http://genome.ucsc.edu/cgi-bin/hgTracks?db=mm10&position=chr19%3A46596363-46596364	SINE	B1_Mus2	Alu	TRUE	FALSE
chr19	46596367	46596368	+	1.72857	A	14,0,0,0	14	0	0	0	14	0	chr19_46596367	0	D21r1	D21	OS	chr19_46596368	chr19:46596368	JACUSA_call2	mm10	3' end	Sfxn2	Sfxn2	Sfxn2	http://genome.ucsc.edu/cgi-bin/hgTracks?db=mm10&position=chr19%3A46596367-46596368	SINE	B1_Mus2	Alu	TRUE	FALSE
chr19	46596382	46596383	+	4.81976	A	13,0,2,0	13	0	2	0	15	2	chr19_46596382	0.133333	D21r1	D21	OS	chr19_46596383	chr19:46596383	JACUSA_call2	mm10	3' end	Sfxn2	Sfxn2	Sfxn2	http://genome.ucsc.edu/cgi-bin/hgTracks?db=mm10&position=chr19%3A46596382-46596383	SINE	B1_Mus2	Alu	TRUE	FALSE
chr19	46596384	46596385	+	2.7662	A	15,0,0,0	15	0	0	0	15	0	chr19_46596384	0	D21r1	D21	OS	chr19_46596385	chr19:46596385	JACUSA_call2	mm10	3' end	Sfxn2	Sfxn2	Sfxn2	http://genome.ucsc.edu/cgi-bin/hgTracks?db=mm10&position=chr19%3A46596384-46596385	SINE	B1_Mus2	Alu	TRUE	FALSE
chr19	46596386	46596387	+	1.48154	A	14,0,0,0	14	0	0	0	14	0	chr19_46596386	0	D21r1	D21	OS	chr19_46596387	chr19:46596387	JACUSA_call2	mm10	3' end	Sfxn2	Sfxn2	Sfxn2	http://genome.ucsc.edu/cgi-bin/hgTracks?db=mm10&position=chr19%3A46596386-46596387	SINE	B1_Mus2	Alu	TRUE	FALSE
chr19	47644132	47644133	+	0.0729742	A	59,0,1,0	59	0	1	0	60	1	chr19_47644132	0.0166667	D21r1	D21	OS	chr19_47644133	chr19:47644133	JACUSA_call2	mm10	exon	Slk	Slk	Slk	http://genome.ucsc.edu/cgi-bin/hgTracks?db=mm10&position=chr19%3A47644132-47644133				FALSE	FALSE
chr19	7535249	7535250	+	17.9486	A	84,0,66,0	84	0	66	0	150	66	chr19_7535249	0.44	D21r1	D21	OS	chr19_7535250	chr19:7535250	JACUSA_call2	mm10	exon	Atl3	Atl3	Atl3	http://genome.ucsc.edu/cgi-bin/hgTracks?db=mm10&position=chr19%3A7535249-7535250	SINE	B1F2	Alu	TRUE	FALSE
chr19	7538099	7538100	+	1.88377	A	195,0,5,0	195	0	5	0	200	5	chr19_7538099	0.025	D21r1	D21	OS	chr19_7538100	chr19:7538100	JACUSA_call2	mm10	3' end	Atl3	Atl3	Atl3	http://genome.ucsc.edu/cgi-bin/hgTracks?db=mm10&position=chr19%3A7538099-7538100	SINE	B1_Mur2	Alu	TRUE	FALSE
chr19	7538100	7538101	+	0.817694	A	201,0,4,0	201	0	4	0	205	4	chr19_7538100	0.0195122	D21r1	D21	OS	chr19_7538101	chr19:7538101	JACUSA_call2	mm10	3' end	Atl3	Atl3	Atl3	http://genome.ucsc.edu/cgi-bin/hgTracks?db=mm10&position=chr19%3A7538100-7538101	SINE	B1_Mur2	Alu	TRUE	FALSE
chr19	7538108	7538109	+	11.1165	A	194,0,16,0	194	0	16	0	210	16	chr19_7538108	0.0761905	D21r1	D21	OS	chr19_7538109	chr19:7538109	JACUSA_call2	mm10	3' end	Atl3	Atl3	Atl3	http://genome.ucsc.edu/cgi-bin/hgTracks?db=mm10&position=chr19%3A7538108-7538109	SINE	B1_Mur2	Alu	TRUE	FALSE
chr19	7538113	7538114	+	0.0885794	A	224,0,0,0	224	0	0	0	224	0	chr19_7538113	0	D21r1	D21	OS	chr19_7538114	chr19:7538114	JACUSA_call2	mm10	3' end	Atl3	Atl3	Atl3	http://genome.ucsc.edu/cgi-bin/hgTracks?db=mm10&position=chr19%3A7538113-7538114	SINE	B1_Mur2	Alu	TRUE	FALSE
chr19	7538114	7538115	+	14.6675	A	142,0,82,0	142	0	82	0	224	82	chr19_7538114	0.366071	D21r1	D21	OS	chr19_7538115	chr19:7538115	JACUSA_call2	mm10	3' end	Atl3	Atl3	Atl3	http://genome.ucsc.edu/cgi-bin/hgTracks?db=mm10&position=chr19%3A7538114-7538115	SINE	B1_Mur2	Alu	TRUE	FALSE
chr19	8852722	8852723	+	14.6693	A	1,0,21,0	1	0	21	0	22	21	chr19_8852722	0.954545	D21r1	D21	OS	chr19_8852723	chr19:8852723	JACUSA_call2	mm10	exon	Lrrn4cl	Lrrn4cl	Lrrn4cl	http://genome.ucsc.edu/cgi-bin/hgTracks?db=mm10&position=chr19%3A8852722-8852723	SINE	B1_Mur1	Alu	TRUE	FALSE
chr19	8852729	8852730	+	2.93896	A	22,0,2,0	22	0	2	0	24	2	chr19_8852729	0.0833333	D21r1	D21	OS	chr19_8852730	chr19:8852730	JACUSA_call2	mm10	exon	Lrrn4cl	Lrrn4cl	Lrrn4cl	http://genome.ucsc.edu/cgi-bin/hgTracks?db=mm10&position=chr19%3A8852729-8852730	SINE	B1_Mur1	Alu	TRUE	FALSE
chr19	8852732	8852733	+	17.3769	A	2,0,21,0	2	0	21	0	23	21	chr19_8852732	0.913043	D21r1	D21	OS	chr19_8852733	chr19:8852733	JACUSA_call2	mm10	exon	Lrrn4cl	Lrrn4cl	Lrrn4cl	http://genome.ucsc.edu/cgi-bin/hgTracks?db=mm10&position=chr19%3A8852732-8852733	SINE	B1_Mur1	Alu	TRUE	FALSE
chr19	8852740	8852741	+	15.9224	A	16,0,12,0	16	0	12	0	28	12	chr19_8852740	0.428571	D21r1	D21	OS	chr19_8852741	chr19:8852741	JACUSA_call2	mm10	exon	Lrrn4cl	Lrrn4cl	Lrrn4cl	http://genome.ucsc.edu/cgi-bin/hgTracks?db=mm10&position=chr19%3A8852740-8852741	SINE	B1_Mur1	Alu	TRUE	FALSE
chr19	8852768	8852769	+	16.5954	A	17,0,7,0	17	0	7	0	24	7	chr19_8852768	0.291667	D21r1	D21	OS	chr19_8852769	chr19:8852769	JACUSA_call2	mm10	exon	Lrrn4cl	Lrrn4cl	Lrrn4cl	http://genome.ucsc.edu/cgi-bin/hgTracks?db=mm10&position=chr19%3A8852768-8852769	SINE	B1_Mur1	Alu	TRUE	FALSE
chr19	8852926	8852927	+	0.25411	A	21,0,0,0	21	0	0	0	21	0	chr19_8852926	0	D21r1	D21	OS	chr19_8852927	chr19:8852927	JACUSA_call2	mm10	3' end	Lrrn4cl	Lrrn4cl	Lrrn4cl	http://genome.ucsc.edu/cgi-bin/hgTracks?db=mm10&position=chr19%3A8852926-8852927	SINE	B3	B2	FALSE	TRUE
chr19	8895568	8895569	+	5.18651	A	58,0,3,0	58	0	3	0	61	3	chr19_8895568	0.0491803	D21r1	D21	OS	chr19_8895569	chr19:8895569	JACUSA_call2	mm10	exon	Ints5	Ints5	Ints5	http://genome.ucsc.edu/cgi-bin/hgTracks?db=mm10&position=chr19%3A8895568-8895569				FALSE	FALSE
chr19	8977001	8977002	+	0.523988	A	4,0,0,0	4	0	0	0	4	0	chr19_8977001	0	D21r1	D21	OS	chr19_8977002	chr19:8977002	JACUSA_call2	mm10	intron	Eef1g	Eef1g	Eef1g	http://genome.ucsc.edu/cgi-bin/hgTracks?db=mm10&position=chr19%3A8977001-8977002				FALSE	FALSE
chr19	10245687	10245688	-	9.1681	T	7,0,5,0	7	0	5	0	12	5	chr19_10245687	0.416667	D21r1	D21	OS	chr19_10245688	chr19:10245688	JACUSA_call2	mm10	3' end	Dagla	Dagla	Dagla	http://genome.ucsc.edu/cgi-bin/hgTracks?db=mm10&position=chr19%3A10245687-10245688				FALSE	FALSE
chr19	10245695	10245696	-	9.36749	T	8,0,4,0	8	0	4	0	12	4	chr19_10245695	0.333333	D21r1	D21	OS	chr19_10245696	chr19:10245696	JACUSA_call2	mm10	3' end	Dagla	Dagla	Dagla	http://genome.ucsc.edu/cgi-bin/hgTracks?db=mm10&position=chr19%3A10245695-10245696				FALSE	FALSE
chr19	10245732	10245733	-	4.75937	T	5,0,3,0	5	0	3	0	8	3	chr19_10245732	0.375	D21r1	D21	OS	chr19_10245733	chr19:10245733	JACUSA_call2	mm10	3' end	Dagla	Dagla	Dagla	http://genome.ucsc.edu/cgi-bin/hgTracks?db=mm10&position=chr19%3A10245732-10245733				FALSE	FALSE
chr19	38788350	38788351	-	0.0952081	T	18,0,0,0	18	0	0	0	18	0	chr19_38788350	0	D21r1	D21	OS	chr19_38788351	chr19:38788351	JACUSA_call2	mm10	3' end	Noc3l	Noc3l	Noc3l	http://genome.ucsc.edu/cgi-bin/hgTracks?db=mm10&position=chr19%3A38788350-38788351	SINE	B1_Mus1	Alu	TRUE	FALSE
chr19	43735490	43735491	-	9.33906	T	29,0,4,0	29	0	4	0	33	4	chr19_43735490	0.121212	D21r1	D21	OS	chr19_43735491	chr19:43735491	JACUSA_call2	mm10	exon	Cox15	Cox15	Cox15	http://genome.ucsc.edu/cgi-bin/hgTracks?db=mm10&position=chr19%3A43735490-43735491				FALSE	FALSE
chr19	44141931	44141932	-	0.509162	T	4,0,0,0	4	0	0	0	4	0	chr19_44141931	0	D21r1	D21	OS	chr19_44141932	chr19:44141932	JACUSA_call2	mm10	intron	Bloc1s2	Bloc1s2	Bloc1s2	http://genome.ucsc.edu/cgi-bin/hgTracks?db=mm10&position=chr19%3A44141931-44141932	SINE	B3	B2	FALSE	TRUE
chr19	44396423	44396424	-	12.4089	T	86,0,8,0	86	0	8	0	94	8	chr19_44396423	0.0851064	D21r1	D21	OS	chr19_44396424	chr19:44396424	JACUSA_call2	mm10	exon	Scd1	Scd1	Scd1	http://genome.ucsc.edu/cgi-bin/hgTracks?db=mm10&position=chr19%3A44396423-44396424				FALSE	FALSE
chr19	45005199	45005200	-	0.72704	T	35,0,0,0	35	0	0	0	35	0	chr19_45005199	0	D21r1	D21	OS	chr19_45005200	chr19:45005200	JACUSA_call2	mm10	promoter	Twnk	Mrpl43, Twnk	Mrpl43	http://genome.ucsc.edu/cgi-bin/hgTracks?db=mm10&position=chr19%3A45005199-45005200	SINE	B1_Mus1	Alu	TRUE	FALSE
chr19	45005229	45005230	-	0.676196	T	49,0,2,0	49	0	2	0	51	2	chr19_45005229	0.0392157	D21r1	D21	OS	chr19_45005230	chr19:45005230	JACUSA_call2	mm10	promoter	Twnk	Mrpl43, Twnk	Mrpl43	http://genome.ucsc.edu/cgi-bin/hgTracks?db=mm10&position=chr19%3A45005229-45005230	SINE	B1_Mus1	Alu	TRUE	FALSE
chr19	45005287	45005288	-	0.235339	T	53,0,0,0	53	0	0	0	53	0	chr19_45005287	0	D21r1	D21	OS	chr19_45005288	chr19:45005288	JACUSA_call2	mm10	promoter	Twnk	Mrpl43, Twnk	Mrpl43	http://genome.ucsc.edu/cgi-bin/hgTracks?db=mm10&position=chr19%3A45005287-45005288	SINE	B1_Mus1	Alu	TRUE	FALSE
chr19	4761031	4761032	-	0.57151	T	5,0,0,0	5	0	0	0	5	0	chr19_4761031	0	D21r1	D21	OS	chr19_4761032	chr19:4761032	JACUSA_call2	mm10	intron	Rbm4b, Gm21992	Rbm4b, Gm21992	Rbm4b, Gm21992	http://genome.ucsc.edu/cgi-bin/hgTracks?db=mm10&position=chr19%3A4761031-4761032	SINE	B1_Mus2	Alu	TRUE	FALSE
chr19	4887686	4887687	-	1.24499	T	8,0,0,0	8	0	0	0	8	0	chr19_4887686	0	D21r1	D21	OS	chr19_4887687	chr19:4887687	JACUSA_call2	mm10	3' end	Bbs1	Bbs1	Bbs1	http://genome.ucsc.edu/cgi-bin/hgTracks?db=mm10&position=chr19%3A4887686-4887687	LTR	MT2B	ERVL	FALSE	FALSE
chr19	4887687	4887688	-	1.99217	T	7,0,1,0	7	0	1	0	8	1	chr19_4887687	0.125	D21r1	D21	OS	chr19_4887688	chr19:4887688	JACUSA_call2	mm10	3' end	Bbs1	Bbs1	Bbs1	http://genome.ucsc.edu/cgi-bin/hgTracks?db=mm10&position=chr19%3A4887687-4887688	LTR	MT2B	ERVL	FALSE	FALSE
chr19	5761086	5761087	-	0.740164	T	7,0,1,0	7	0	1	0	8	1	chr19_5761086	0.125	D21r1	D21	OS	chr19_5761087	chr19:5761087	JACUSA_call2	mm10	intron	Scyl1	Scyl1	Scyl1	http://genome.ucsc.edu/cgi-bin/hgTracks?db=mm10&position=chr19%3A5761086-5761087	SINE	B1_Mus1	Alu	TRUE	FALSE
chr19	5761126	5761127	-	0.147998	T	9,0,0,0	9	0	0	0	9	0	chr19_5761126	0	D21r1	D21	OS	chr19_5761127	chr19:5761127	JACUSA_call2	mm10	intron	Scyl1	Scyl1	Scyl1	http://genome.ucsc.edu/cgi-bin/hgTracks?db=mm10&position=chr19%3A5761126-5761127	SINE	B1_Mus1	Alu	TRUE	FALSE
chr19	5761130	5761131	-	1.11844	T	9,0,0,0	9	0	0	0	9	0	chr19_5761130	0	D21r1	D21	OS	chr19_5761131	chr19:5761131	JACUSA_call2	mm10	intron	Scyl1	Scyl1	Scyl1	http://genome.ucsc.edu/cgi-bin/hgTracks?db=mm10&position=chr19%3A5761130-5761131	SINE	B1_Mus1	Alu	TRUE	FALSE
chr19	5761138	5761139	-	1.08165	T	8,0,1,0	8	0	1	0	9	1	chr19_5761138	0.111111	D21r1	D21	OS	chr19_5761139	chr19:5761139	JACUSA_call2	mm10	intron	Scyl1	Scyl1	Scyl1	http://genome.ucsc.edu/cgi-bin/hgTracks?db=mm10&position=chr19%3A5761138-5761139	SINE	B1_Mus1	Alu	TRUE	FALSE
chr19	5761155	5761156	-	0.455987	T	10,0,0,0	10	0	0	0	10	0	chr19_5761155	0	D21r1	D21	OS	chr19_5761156	chr19:5761156	JACUSA_call2	mm10	intron	Scyl1	Scyl1	Scyl1	http://genome.ucsc.edu/cgi-bin/hgTracks?db=mm10&position=chr19%3A5761155-5761156	SINE	B1_Mus1	Alu	TRUE	FALSE
chr19	5761442	5761443	-	0.433262	T	9,0,0,0	9	0	0	0	9	0	chr19_5761442	0	D21r1	D21	OS	chr19_5761443	chr19:5761443	JACUSA_call2	mm10	intron	Scyl1	Scyl1	Scyl1	http://genome.ucsc.edu/cgi-bin/hgTracks?db=mm10&position=chr19%3A5761442-5761443	SINE	B1_Mus2	Alu	TRUE	FALSE
chr19	8711296	8711297	-	1.15863	T	7,0,0,0	7	0	0	0	7	0	chr19_8711296	0	D21r1	D21	OS	chr19_8711297	chr19:8711297	JACUSA_call2	mm10	intron	Slc3a2	Slc3a2	Slc3a2	http://genome.ucsc.edu/cgi-bin/hgTracks?db=mm10&position=chr19%3A8711296-8711297				FALSE	FALSE
chr19	8711297	8711298	-	1.04401	T	9,0,0,0	9	0	0	0	9	0	chr19_8711297	0	D21r1	D21	OS	chr19_8711298	chr19:8711298	JACUSA_call2	mm10	intron	Slc3a2	Slc3a2	Slc3a2	http://genome.ucsc.edu/cgi-bin/hgTracks?db=mm10&position=chr19%3A8711297-8711298				FALSE	FALSE
chr19	8811183	8811184	-	0.281823	T	41,0,0,0	41	0	0	0	41	0	chr19_8811183	0	D21r1	D21	OS	chr19_8811184	chr19:8811184	JACUSA_call2	mm10	exon	Ttc9c	Ttc9c	Ttc9c	http://genome.ucsc.edu/cgi-bin/hgTracks?db=mm10&position=chr19%3A8811183-8811184	SINE	B1_Mus2	Alu	TRUE	FALSE
chr19	8811242	8811243	-	0.288418	T	40,0,0,0	40	0	0	0	40	0	chr19_8811242	0	D21r1	D21	OS	chr19_8811243	chr19:8811243	JACUSA_call2	mm10	exon	Ttc9c	Ttc9c	Ttc9c	http://genome.ucsc.edu/cgi-bin/hgTracks?db=mm10&position=chr19%3A8811242-8811243	SINE	B1_Mus2	Alu	TRUE	FALSE
chr19	10588637	10588638	+	12.5443	A	12,0,10,0	12	0	10	0	22	10	chr19_10588637	0.454545	D21r2	D21	OS	chr19_10588638	chr19:10588638	JACUSA_call2	mm10	exon	Cyb561a3	Cyb561a3	Cyb561a3	http://genome.ucsc.edu/cgi-bin/hgTracks?db=mm10&position=chr19%3A10588637-10588638				FALSE	FALSE
chr19	10588638	10588639	+	3.58401	A	19,0,3,0	19	0	3	0	22	3	chr19_10588638	0.136364	D21r2	D21	OS	chr19_10588639	chr19:10588639	JACUSA_call2	mm10	exon	Cyb561a3	Cyb561a3	Cyb561a3	http://genome.ucsc.edu/cgi-bin/hgTracks?db=mm10&position=chr19%3A10588638-10588639				FALSE	FALSE
chr19	29019798	29019799	+	1.1994	A	5,0,0,0	5	0	0	0	5	0	chr19_29019798	0	D21r2	D21	OS	chr19_29019799	chr19:29019799	JACUSA_call2	mm10	3' end	Cdc37l1	Cdc37l1	Cdc37l1	http://genome.ucsc.edu/cgi-bin/hgTracks?db=mm10&position=chr19%3A29019798-29019799	SINE	B2_Mm2	B2	FALSE	TRUE
chr19	29019802	29019803	+	0.523546	A	5,0,0,0	5	0	0	0	5	0	chr19_29019802	0	D21r2	D21	OS	chr19_29019803	chr19:29019803	JACUSA_call2	mm10	3' end	Cdc37l1	Cdc37l1	Cdc37l1	http://genome.ucsc.edu/cgi-bin/hgTracks?db=mm10&position=chr19%3A29019802-29019803	SINE	B2_Mm2	B2	FALSE	TRUE
chr19	37219780	37219781	+	0.904978	A	19,0,2,0	19	0	2	0	21	2	chr19_37219780	0.0952381	D21r2	D21	OS	chr19_37219781	chr19:37219781	JACUSA_call2	mm10	intron	Marchf5	Marchf5	Marchf5	http://genome.ucsc.edu/cgi-bin/hgTracks?db=mm10&position=chr19%3A37219780-37219781	SINE	B1_Mur1	Alu	TRUE	FALSE
chr19	37222983	37222984	+	0.440663	A	22,0,1,0	22	0	1	0	23	1	chr19_37222983	0.0434783	D21r2	D21	OS	chr19_37222984	chr19:37222984	JACUSA_call2	mm10	exon	Marchf5	Marchf5	Marchf5	http://genome.ucsc.edu/cgi-bin/hgTracks?db=mm10&position=chr19%3A37222983-37222984	SINE	B2_Mm1a	B2	FALSE	TRUE
chr19	37222991	37222992	+	1.04428	A	23,0,1,0	23	0	1	0	24	1	chr19_37222991	0.0416667	D21r2	D21	OS	chr19_37222992	chr19:37222992	JACUSA_call2	mm10	exon	Marchf5	Marchf5	Marchf5	http://genome.ucsc.edu/cgi-bin/hgTracks?db=mm10&position=chr19%3A37222991-37222992	SINE	B2_Mm1a	B2	FALSE	TRUE
chr19	37222999	37223000	+	1.0608	A	22,0,1,0	22	0	1	0	23	1	chr19_37222999	0.0434783	D21r2	D21	OS	chr19_37223000	chr19:37223000	JACUSA_call2	mm10	exon	Marchf5	Marchf5	Marchf5	http://genome.ucsc.edu/cgi-bin/hgTracks?db=mm10&position=chr19%3A37222999-37223000	SINE	B2_Mm1a	B2	FALSE	TRUE
chr19	37223004	37223005	+	0.44417	A	22,0,1,0	22	0	1	0	23	1	chr19_37223004	0.0434783	D21r2	D21	OS	chr19_37223005	chr19:37223005	JACUSA_call2	mm10	exon	Marchf5	Marchf5	Marchf5	http://genome.ucsc.edu/cgi-bin/hgTracks?db=mm10&position=chr19%3A37223004-37223005	SINE	B2_Mm1a	B2	FALSE	TRUE
chr19	37223009	37223010	+	0.440662	A	23,0,1,0	23	0	1	0	24	1	chr19_37223009	0.0416667	D21r2	D21	OS	chr19_37223010	chr19:37223010	JACUSA_call2	mm10	exon	Marchf5	Marchf5	Marchf5	http://genome.ucsc.edu/cgi-bin/hgTracks?db=mm10&position=chr19%3A37223009-37223010	SINE	B2_Mm1a	B2	FALSE	TRUE
chr19	37223012	37223013	+	0.44646	A	22,0,1,0	22	0	1	0	23	1	chr19_37223012	0.0434783	D21r2	D21	OS	chr19_37223013	chr19:37223013	JACUSA_call2	mm10	exon	Marchf5	Marchf5	Marchf5	http://genome.ucsc.edu/cgi-bin/hgTracks?db=mm10&position=chr19%3A37223012-37223013	SINE	B2_Mm1a	B2	FALSE	TRUE
chr19	37223029	37223030	+	0.443859	A	23,0,1,0	23	0	1	0	24	1	chr19_37223029	0.0416667	D21r2	D21	OS	chr19_37223030	chr19:37223030	JACUSA_call2	mm10	exon	Marchf5	Marchf5	Marchf5	http://genome.ucsc.edu/cgi-bin/hgTracks?db=mm10&position=chr19%3A37223029-37223030	SINE	B2_Mm1a	B2	FALSE	TRUE
chr19	3890208	3890209	+	0.500143	A	9,0,0,0	9	0	0	0	9	0	chr19_3890208	0	D21r2	D21	OS	chr19_3890209	chr19:3890209	JACUSA_call2	mm10	intron	Chka	Chka	Chka	http://genome.ucsc.edu/cgi-bin/hgTracks?db=mm10&position=chr19%3A3890208-3890209	SINE	B1_Mus2	Alu	TRUE	FALSE
chr19	3890457	3890458	+	0.474821	A	8,0,0,0	8	0	0	0	8	0	chr19_3890457	0	D21r2	D21	OS	chr19_3890458	chr19:3890458	JACUSA_call2	mm10	intron	Chka	Chka	Chka	http://genome.ucsc.edu/cgi-bin/hgTracks?db=mm10&position=chr19%3A3890457-3890458	SINE	B1_Mus1	Alu	TRUE	FALSE
chr19	3890458	3890459	+	0.481573	A	5,0,3,0	5	0	3	0	8	3	chr19_3890458	0.375	D21r2	D21	OS	chr19_3890459	chr19:3890459	JACUSA_call2	mm10	intron	Chka	Chka	Chka	http://genome.ucsc.edu/cgi-bin/hgTracks?db=mm10&position=chr19%3A3890458-3890459	SINE	B1_Mus1	Alu	TRUE	FALSE
chr19	3890463	3890464	+	1.78419	A	7,0,3,0	7	0	3	0	10	3	chr19_3890463	0.3	D21r2	D21	OS	chr19_3890464	chr19:3890464	JACUSA_call2	mm10	intron	Chka	Chka	Chka	http://genome.ucsc.edu/cgi-bin/hgTracks?db=mm10&position=chr19%3A3890463-3890464	SINE	B1_Mus1	Alu	TRUE	FALSE
chr19	4195283	4195284	+	0.361718	A	625,0,0,0	625	0	0	0	625	0	chr19_4195283	0	D21r2	D21	OS	chr19_4195284	chr19:4195284	JACUSA_call2	mm10	3' end	Rad9a, Ppp1ca	Rad9a, Ppp1ca	Rad9a, Ppp1ca	http://genome.ucsc.edu/cgi-bin/hgTracks?db=mm10&position=chr19%3A4195283-4195284				FALSE	FALSE
chr19	45524763	45524764	+	0.590704	A	8,0,1,0	8	0	1	0	9	1	chr19_45524763	0.111111	D21r2	D21	OS	chr19_45524764	chr19:45524764	JACUSA_call2	mm10	intron	Btrc	Btrc	Btrc	http://genome.ucsc.edu/cgi-bin/hgTracks?db=mm10&position=chr19%3A45524763-45524764	SINE	B3	B2	FALSE	TRUE
chr19	45524768	45524769	+	1.88194	A	8,0,2,0	8	0	2	0	10	2	chr19_45524768	0.2	D21r2	D21	OS	chr19_45524769	chr19:45524769	JACUSA_call2	mm10	intron	Btrc	Btrc	Btrc	http://genome.ucsc.edu/cgi-bin/hgTracks?db=mm10&position=chr19%3A45524768-45524769	SINE	B3	B2	FALSE	TRUE
chr19	46595158	46595159	+	3.57311	A	18,0,11,0	18	0	11	0	29	11	chr19_46595158	0.37931	D21r2	D21	OS	chr19_46595159	chr19:46595159	JACUSA_call2	mm10	exon	Sfxn2	Sfxn2	Sfxn2	http://genome.ucsc.edu/cgi-bin/hgTracks?db=mm10&position=chr19%3A46595158-46595159	SINE	B1_Mus1	Alu	TRUE	FALSE
chr19	46595174	46595175	+	3.67123	A	17,0,11,0	17	0	11	0	28	11	chr19_46595174	0.392857	D21r2	D21	OS	chr19_46595175	chr19:46595175	JACUSA_call2	mm10	exon	Sfxn2	Sfxn2	Sfxn2	http://genome.ucsc.edu/cgi-bin/hgTracks?db=mm10&position=chr19%3A46595174-46595175	SINE	B1_Mus1	Alu	TRUE	FALSE
chr19	46595670	46595671	+	1.00018	A	22,0,2,0	22	0	2	0	24	2	chr19_46595670	0.0833333	D21r2	D21	OS	chr19_46595671	chr19:46595671	JACUSA_call2	mm10	exon	Sfxn2	Sfxn2	Sfxn2	http://genome.ucsc.edu/cgi-bin/hgTracks?db=mm10&position=chr19%3A46595670-46595671	SINE	B1_Mus2	Alu	TRUE	FALSE
chr19	46596323	46596324	+	6.96963	A	28,0,8,0	28	0	8	0	36	8	chr19_46596323	0.222222	D21r2	D21	OS	chr19_46596324	chr19:46596324	JACUSA_call2	mm10	3' end	Sfxn2	Sfxn2	Sfxn2	http://genome.ucsc.edu/cgi-bin/hgTracks?db=mm10&position=chr19%3A46596323-46596324	SINE	B1_Mus2	Alu	TRUE	FALSE
chr19	46596342	46596343	+	2.85829	A	32,0,2,0	32	0	2	0	34	2	chr19_46596342	0.0588235	D21r2	D21	OS	chr19_46596343	chr19:46596343	JACUSA_call2	mm10	3' end	Sfxn2	Sfxn2	Sfxn2	http://genome.ucsc.edu/cgi-bin/hgTracks?db=mm10&position=chr19%3A46596342-46596343	SINE	B1_Mus2	Alu	TRUE	FALSE
chr19	46596361	46596362	+	0.115358	A	37,0,2,0	37	0	2	0	39	2	chr19_46596361	0.0512821	D21r2	D21	OS	chr19_46596362	chr19:46596362	JACUSA_call2	mm10	3' end	Sfxn2	Sfxn2	Sfxn2	http://genome.ucsc.edu/cgi-bin/hgTracks?db=mm10&position=chr19%3A46596361-46596362	SINE	B1_Mus2	Alu	TRUE	FALSE
chr19	46596363	46596364	+	0.888708	A	37,0,2,0	37	0	2	0	39	2	chr19_46596363	0.0512821	D21r2	D21	OS	chr19_46596364	chr19:46596364	JACUSA_call2	mm10	3' end	Sfxn2	Sfxn2	Sfxn2	http://genome.ucsc.edu/cgi-bin/hgTracks?db=mm10&position=chr19%3A46596363-46596364	SINE	B1_Mus2	Alu	TRUE	FALSE
chr19	46596367	46596368	+	1.72857	A	28,0,12,0	28	0	12	0	40	12	chr19_46596367	0.3	D21r2	D21	OS	chr19_46596368	chr19:46596368	JACUSA_call2	mm10	3' end	Sfxn2	Sfxn2	Sfxn2	http://genome.ucsc.edu/cgi-bin/hgTracks?db=mm10&position=chr19%3A46596367-46596368	SINE	B1_Mus2	Alu	TRUE	FALSE
chr19	46596382	46596383	+	4.81976	A	38,0,3,0	38	0	3	0	41	3	chr19_46596382	0.0731707	D21r2	D21	OS	chr19_46596383	chr19:46596383	JACUSA_call2	mm10	3' end	Sfxn2	Sfxn2	Sfxn2	http://genome.ucsc.edu/cgi-bin/hgTracks?db=mm10&position=chr19%3A46596382-46596383	SINE	B1_Mus2	Alu	TRUE	FALSE
chr19	46596384	46596385	+	2.7662	A	38,0,3,0	38	0	3	0	41	3	chr19_46596384	0.0731707	D21r2	D21	OS	chr19_46596385	chr19:46596385	JACUSA_call2	mm10	3' end	Sfxn2	Sfxn2	Sfxn2	http://genome.ucsc.edu/cgi-bin/hgTracks?db=mm10&position=chr19%3A46596384-46596385	SINE	B1_Mus2	Alu	TRUE	FALSE
chr19	46596386	46596387	+	1.48154	A	38,0,3,0	38	0	3	0	41	3	chr19_46596386	0.0731707	D21r2	D21	OS	chr19_46596387	chr19:46596387	JACUSA_call2	mm10	3' end	Sfxn2	Sfxn2	Sfxn2	http://genome.ucsc.edu/cgi-bin/hgTracks?db=mm10&position=chr19%3A46596386-46596387	SINE	B1_Mus2	Alu	TRUE	FALSE
chr19	47644132	47644133	+	0.0729742	A	71,0,4,0	71	0	4	0	75	4	chr19_47644132	0.0533333	D21r2	D21	OS	chr19_47644133	chr19:47644133	JACUSA_call2	mm10	exon	Slk	Slk	Slk	http://genome.ucsc.edu/cgi-bin/hgTracks?db=mm10&position=chr19%3A47644132-47644133				FALSE	FALSE
chr19	7535249	7535250	+	17.9486	A	47,0,64,0	47	0	64	0	111	64	chr19_7535249	0.576577	D21r2	D21	OS	chr19_7535250	chr19:7535250	JACUSA_call2	mm10	exon	Atl3	Atl3	Atl3	http://genome.ucsc.edu/cgi-bin/hgTracks?db=mm10&position=chr19%3A7535249-7535250	SINE	B1F2	Alu	TRUE	FALSE
chr19	7538099	7538100	+	1.88377	A	223,0,1,0	223	0	1	0	224	1	chr19_7538099	0.00446429	D21r2	D21	OS	chr19_7538100	chr19:7538100	JACUSA_call2	mm10	3' end	Atl3	Atl3	Atl3	http://genome.ucsc.edu/cgi-bin/hgTracks?db=mm10&position=chr19%3A7538099-7538100	SINE	B1_Mur2	Alu	TRUE	FALSE
chr19	7538100	7538101	+	0.817694	A	219,0,1,0	219	0	1	0	220	1	chr19_7538100	0.00454545	D21r2	D21	OS	chr19_7538101	chr19:7538101	JACUSA_call2	mm10	3' end	Atl3	Atl3	Atl3	http://genome.ucsc.edu/cgi-bin/hgTracks?db=mm10&position=chr19%3A7538100-7538101	SINE	B1_Mur2	Alu	TRUE	FALSE
chr19	7538108	7538109	+	11.1165	A	211,0,12,0	211	0	12	0	223	12	chr19_7538108	0.0538117	D21r2	D21	OS	chr19_7538109	chr19:7538109	JACUSA_call2	mm10	3' end	Atl3	Atl3	Atl3	http://genome.ucsc.edu/cgi-bin/hgTracks?db=mm10&position=chr19%3A7538108-7538109	SINE	B1_Mur2	Alu	TRUE	FALSE
chr19	7538113	7538114	+	0.0885794	A	238,0,1,0	238	0	1	0	239	1	chr19_7538113	0.0041841	D21r2	D21	OS	chr19_7538114	chr19:7538114	JACUSA_call2	mm10	3' end	Atl3	Atl3	Atl3	http://genome.ucsc.edu/cgi-bin/hgTracks?db=mm10&position=chr19%3A7538113-7538114	SINE	B1_Mur2	Alu	TRUE	FALSE
chr19	7538114	7538115	+	14.6675	A	168,0,70,0	168	0	70	0	238	70	chr19_7538114	0.294118	D21r2	D21	OS	chr19_7538115	chr19:7538115	JACUSA_call2	mm10	3' end	Atl3	Atl3	Atl3	http://genome.ucsc.edu/cgi-bin/hgTracks?db=mm10&position=chr19%3A7538114-7538115	SINE	B1_Mur2	Alu	TRUE	FALSE
chr19	8852722	8852723	+	14.6693	A	4,0,103,0	4	0	103	0	107	103	chr19_8852722	0.962617	D21r2	D21	OS	chr19_8852723	chr19:8852723	JACUSA_call2	mm10	exon	Lrrn4cl	Lrrn4cl	Lrrn4cl	http://genome.ucsc.edu/cgi-bin/hgTracks?db=mm10&position=chr19%3A8852722-8852723	SINE	B1_Mur1	Alu	TRUE	FALSE
chr19	8852729	8852730	+	2.93896	A	108,0,9,0	108	0	9	0	117	9	chr19_8852729	0.0769231	D21r2	D21	OS	chr19_8852730	chr19:8852730	JACUSA_call2	mm10	exon	Lrrn4cl	Lrrn4cl	Lrrn4cl	http://genome.ucsc.edu/cgi-bin/hgTracks?db=mm10&position=chr19%3A8852729-8852730	SINE	B1_Mur1	Alu	TRUE	FALSE
chr19	8852732	8852733	+	17.3769	A	14,0,101,0	14	0	101	0	115	101	chr19_8852732	0.878261	D21r2	D21	OS	chr19_8852733	chr19:8852733	JACUSA_call2	mm10	exon	Lrrn4cl	Lrrn4cl	Lrrn4cl	http://genome.ucsc.edu/cgi-bin/hgTracks?db=mm10&position=chr19%3A8852732-8852733	SINE	B1_Mur1	Alu	TRUE	FALSE
chr19	8852740	8852741	+	15.9224	A	70,0,46,0	70	0	46	0	116	46	chr19_8852740	0.396552	D21r2	D21	OS	chr19_8852741	chr19:8852741	JACUSA_call2	mm10	exon	Lrrn4cl	Lrrn4cl	Lrrn4cl	http://genome.ucsc.edu/cgi-bin/hgTracks?db=mm10&position=chr19%3A8852740-8852741	SINE	B1_Mur1	Alu	TRUE	FALSE
chr19	8852768	8852769	+	16.5954	A	85,0,22,0	85	0	22	0	107	22	chr19_8852768	0.205607	D21r2	D21	OS	chr19_8852769	chr19:8852769	JACUSA_call2	mm10	exon	Lrrn4cl	Lrrn4cl	Lrrn4cl	http://genome.ucsc.edu/cgi-bin/hgTracks?db=mm10&position=chr19%3A8852768-8852769	SINE	B1_Mur1	Alu	TRUE	FALSE
chr19	8852926	8852927	+	0.25411	A	87,0,1,0	87	0	1	0	88	1	chr19_8852926	0.0113636	D21r2	D21	OS	chr19_8852927	chr19:8852927	JACUSA_call2	mm10	3' end	Lrrn4cl	Lrrn4cl	Lrrn4cl	http://genome.ucsc.edu/cgi-bin/hgTracks?db=mm10&position=chr19%3A8852926-8852927	SINE	B3	B2	FALSE	TRUE
chr19	8895568	8895569	+	5.18651	A	37,0,3,0	37	0	3	0	40	3	chr19_8895568	0.075	D21r2	D21	OS	chr19_8895569	chr19:8895569	JACUSA_call2	mm10	exon	Ints5	Ints5	Ints5	http://genome.ucsc.edu/cgi-bin/hgTracks?db=mm10&position=chr19%3A8895568-8895569				FALSE	FALSE
chr19	8977001	8977002	+	0.523988	A	8,0,1,0	8	0	1	0	9	1	chr19_8977001	0.111111	D21r2	D21	OS	chr19_8977002	chr19:8977002	JACUSA_call2	mm10	intron	Eef1g	Eef1g	Eef1g	http://genome.ucsc.edu/cgi-bin/hgTracks?db=mm10&position=chr19%3A8977001-8977002				FALSE	FALSE
chr19	10245687	10245688	-	9.1681	T	11,0,8,0	11	0	8	0	19	8	chr19_10245687	0.421053	D21r2	D21	OS	chr19_10245688	chr19:10245688	JACUSA_call2	mm10	3' end	Dagla	Dagla	Dagla	http://genome.ucsc.edu/cgi-bin/hgTracks?db=mm10&position=chr19%3A10245687-10245688				FALSE	FALSE
chr19	10245695	10245696	-	9.36749	T	16,0,5,0	16	0	5	0	21	5	chr19_10245695	0.238095	D21r2	D21	OS	chr19_10245696	chr19:10245696	JACUSA_call2	mm10	3' end	Dagla	Dagla	Dagla	http://genome.ucsc.edu/cgi-bin/hgTracks?db=mm10&position=chr19%3A10245695-10245696				FALSE	FALSE
chr19	10245732	10245733	-	4.75937	T	9,0,5,0	9	0	5	0	14	5	chr19_10245732	0.357143	D21r2	D21	OS	chr19_10245733	chr19:10245733	JACUSA_call2	mm10	3' end	Dagla	Dagla	Dagla	http://genome.ucsc.edu/cgi-bin/hgTracks?db=mm10&position=chr19%3A10245732-10245733				FALSE	FALSE
chr19	38788350	38788351	-	0.0952081	T	32,0,2,0	32	0	2	0	34	2	chr19_38788350	0.0588235	D21r2	D21	OS	chr19_38788351	chr19:38788351	JACUSA_call2	mm10	3' end	Noc3l	Noc3l	Noc3l	http://genome.ucsc.edu/cgi-bin/hgTracks?db=mm10&position=chr19%3A38788350-38788351	SINE	B1_Mus1	Alu	TRUE	FALSE
chr19	43735490	43735491	-	9.33906	T	30,0,10,0	30	0	10	0	40	10	chr19_43735490	0.25	D21r2	D21	OS	chr19_43735491	chr19:43735491	JACUSA_call2	mm10	exon	Cox15	Cox15	Cox15	http://genome.ucsc.edu/cgi-bin/hgTracks?db=mm10&position=chr19%3A43735490-43735491				FALSE	FALSE
chr19	44141931	44141932	-	0.509162	T	7,0,0,0	7	0	0	0	7	0	chr19_44141931	0	D21r2	D21	OS	chr19_44141932	chr19:44141932	JACUSA_call2	mm10	intron	Bloc1s2	Bloc1s2	Bloc1s2	http://genome.ucsc.edu/cgi-bin/hgTracks?db=mm10&position=chr19%3A44141931-44141932	SINE	B3	B2	FALSE	TRUE
chr19	44396423	44396424	-	12.4089	T	126,0,17,0	126	0	17	0	143	17	chr19_44396423	0.118881	D21r2	D21	OS	chr19_44396424	chr19:44396424	JACUSA_call2	mm10	exon	Scd1	Scd1	Scd1	http://genome.ucsc.edu/cgi-bin/hgTracks?db=mm10&position=chr19%3A44396423-44396424				FALSE	FALSE
chr19	45005199	45005200	-	0.72704	T	61,0,0,0	61	0	0	0	61	0	chr19_45005199	0	D21r2	D21	OS	chr19_45005200	chr19:45005200	JACUSA_call2	mm10	promoter	Twnk	Mrpl43, Twnk	Mrpl43	http://genome.ucsc.edu/cgi-bin/hgTracks?db=mm10&position=chr19%3A45005199-45005200	SINE	B1_Mus1	Alu	TRUE	FALSE
chr19	45005229	45005230	-	0.676196	T	80,0,0,0	80	0	0	0	80	0	chr19_45005229	0	D21r2	D21	OS	chr19_45005230	chr19:45005230	JACUSA_call2	mm10	promoter	Twnk	Mrpl43, Twnk	Mrpl43	http://genome.ucsc.edu/cgi-bin/hgTracks?db=mm10&position=chr19%3A45005229-45005230	SINE	B1_Mus1	Alu	TRUE	FALSE
chr19	45005287	45005288	-	0.235339	T	83,0,0,0	83	0	0	0	83	0	chr19_45005287	0	D21r2	D21	OS	chr19_45005288	chr19:45005288	JACUSA_call2	mm10	promoter	Twnk	Mrpl43, Twnk	Mrpl43	http://genome.ucsc.edu/cgi-bin/hgTracks?db=mm10&position=chr19%3A45005287-45005288	SINE	B1_Mus1	Alu	TRUE	FALSE
chr19	4761031	4761032	-	0.57151	T	6,0,0,0	6	0	0	0	6	0	chr19_4761031	0	D21r2	D21	OS	chr19_4761032	chr19:4761032	JACUSA_call2	mm10	intron	Rbm4b, Gm21992	Rbm4b, Gm21992	Rbm4b, Gm21992	http://genome.ucsc.edu/cgi-bin/hgTracks?db=mm10&position=chr19%3A4761031-4761032	SINE	B1_Mus2	Alu	TRUE	FALSE
chr19	4887686	4887687	-	1.24499	T	5,0,0,0	5	0	0	0	5	0	chr19_4887686	0	D21r2	D21	OS	chr19_4887687	chr19:4887687	JACUSA_call2	mm10	3' end	Bbs1	Bbs1	Bbs1	http://genome.ucsc.edu/cgi-bin/hgTracks?db=mm10&position=chr19%3A4887686-4887687	LTR	MT2B	ERVL	FALSE	FALSE
chr19	4887687	4887688	-	1.99217	T	5,0,0,0	5	0	0	0	5	0	chr19_4887687	0	D21r2	D21	OS	chr19_4887688	chr19:4887688	JACUSA_call2	mm10	3' end	Bbs1	Bbs1	Bbs1	http://genome.ucsc.edu/cgi-bin/hgTracks?db=mm10&position=chr19%3A4887687-4887688	LTR	MT2B	ERVL	FALSE	FALSE
chr19	5761086	5761087	-	0.740164	T	17,0,1,0	17	0	1	0	18	1	chr19_5761086	0.0555556	D21r2	D21	OS	chr19_5761087	chr19:5761087	JACUSA_call2	mm10	intron	Scyl1	Scyl1	Scyl1	http://genome.ucsc.edu/cgi-bin/hgTracks?db=mm10&position=chr19%3A5761086-5761087	SINE	B1_Mus1	Alu	TRUE	FALSE
chr19	5761126	5761127	-	0.147998	T	14,0,2,0	14	0	2	0	16	2	chr19_5761126	0.125	D21r2	D21	OS	chr19_5761127	chr19:5761127	JACUSA_call2	mm10	intron	Scyl1	Scyl1	Scyl1	http://genome.ucsc.edu/cgi-bin/hgTracks?db=mm10&position=chr19%3A5761126-5761127	SINE	B1_Mus1	Alu	TRUE	FALSE
chr19	5761130	5761131	-	1.11844	T	18,0,0,0	18	0	0	0	18	0	chr19_5761130	0	D21r2	D21	OS	chr19_5761131	chr19:5761131	JACUSA_call2	mm10	intron	Scyl1	Scyl1	Scyl1	http://genome.ucsc.edu/cgi-bin/hgTracks?db=mm10&position=chr19%3A5761130-5761131	SINE	B1_Mus1	Alu	TRUE	FALSE
chr19	5761138	5761139	-	1.08165	T	18,0,1,0	18	0	1	0	19	1	chr19_5761138	0.0526316	D21r2	D21	OS	chr19_5761139	chr19:5761139	JACUSA_call2	mm10	intron	Scyl1	Scyl1	Scyl1	http://genome.ucsc.edu/cgi-bin/hgTracks?db=mm10&position=chr19%3A5761138-5761139	SINE	B1_Mus1	Alu	TRUE	FALSE
chr19	5761155	5761156	-	0.455987	T	21,0,1,0	21	0	1	0	22	1	chr19_5761155	0.0454545	D21r2	D21	OS	chr19_5761156	chr19:5761156	JACUSA_call2	mm10	intron	Scyl1	Scyl1	Scyl1	http://genome.ucsc.edu/cgi-bin/hgTracks?db=mm10&position=chr19%3A5761155-5761156	SINE	B1_Mus1	Alu	TRUE	FALSE
chr19	5761442	5761443	-	0.433262	T	16,0,0,0	16	0	0	0	16	0	chr19_5761442	0	D21r2	D21	OS	chr19_5761443	chr19:5761443	JACUSA_call2	mm10	intron	Scyl1	Scyl1	Scyl1	http://genome.ucsc.edu/cgi-bin/hgTracks?db=mm10&position=chr19%3A5761442-5761443	SINE	B1_Mus2	Alu	TRUE	FALSE
chr19	8711296	8711297	-	1.15863	T	22,0,0,0	22	0	0	0	22	0	chr19_8711296	0	D21r2	D21	OS	chr19_8711297	chr19:8711297	JACUSA_call2	mm10	intron	Slc3a2	Slc3a2	Slc3a2	http://genome.ucsc.edu/cgi-bin/hgTracks?db=mm10&position=chr19%3A8711296-8711297				FALSE	FALSE
chr19	8711297	8711298	-	1.04401	T	20,0,2,0	20	0	2	0	22	2	chr19_8711297	0.0909091	D21r2	D21	OS	chr19_8711298	chr19:8711298	JACUSA_call2	mm10	intron	Slc3a2	Slc3a2	Slc3a2	http://genome.ucsc.edu/cgi-bin/hgTracks?db=mm10&position=chr19%3A8711297-8711298				FALSE	FALSE
chr19	8811183	8811184	-	0.281823	T	56,0,0,0	56	0	0	0	56	0	chr19_8811183	0	D21r2	D21	OS	chr19_8811184	chr19:8811184	JACUSA_call2	mm10	exon	Ttc9c	Ttc9c	Ttc9c	http://genome.ucsc.edu/cgi-bin/hgTracks?db=mm10&position=chr19%3A8811183-8811184	SINE	B1_Mus2	Alu	TRUE	FALSE
chr19	8811242	8811243	-	0.288418	T	49,0,0,0	49	0	0	0	49	0	chr19_8811242	0	D21r2	D21	OS	chr19_8811243	chr19:8811243	JACUSA_call2	mm10	exon	Ttc9c	Ttc9c	Ttc9c	http://genome.ucsc.edu/cgi-bin/hgTracks?db=mm10&position=chr19%3A8811242-8811243	SINE	B1_Mus2	Alu	TRUE	FALSE
chr19	10588637	10588638	+	12.5443	A	18,0,11,0	18	0	11	0	29	11	chr19_10588637	0.37931	D21r3	D21	OS	chr19_10588638	chr19:10588638	JACUSA_call2	mm10	exon	Cyb561a3	Cyb561a3	Cyb561a3	http://genome.ucsc.edu/cgi-bin/hgTracks?db=mm10&position=chr19%3A10588637-10588638				FALSE	FALSE
chr19	10588638	10588639	+	3.58401	A	24,0,3,0	24	0	3	0	27	3	chr19_10588638	0.111111	D21r3	D21	OS	chr19_10588639	chr19:10588639	JACUSA_call2	mm10	exon	Cyb561a3	Cyb561a3	Cyb561a3	http://genome.ucsc.edu/cgi-bin/hgTracks?db=mm10&position=chr19%3A10588638-10588639				FALSE	FALSE
chr19	29019798	29019799	+	1.1994	A	7,0,0,0	7	0	0	0	7	0	chr19_29019798	0	D21r3	D21	OS	chr19_29019799	chr19:29019799	JACUSA_call2	mm10	3' end	Cdc37l1	Cdc37l1	Cdc37l1	http://genome.ucsc.edu/cgi-bin/hgTracks?db=mm10&position=chr19%3A29019798-29019799	SINE	B2_Mm2	B2	FALSE	TRUE
chr19	29019802	29019803	+	0.523546	A	7,0,1,0	7	0	1	0	8	1	chr19_29019802	0.125	D21r3	D21	OS	chr19_29019803	chr19:29019803	JACUSA_call2	mm10	3' end	Cdc37l1	Cdc37l1	Cdc37l1	http://genome.ucsc.edu/cgi-bin/hgTracks?db=mm10&position=chr19%3A29019802-29019803	SINE	B2_Mm2	B2	FALSE	TRUE
chr19	37219780	37219781	+	0.904978	A	20,1,0,0	20	1	0	0	21	0	chr19_37219780	0	D21r3	D21	OS	chr19_37219781	chr19:37219781	JACUSA_call2	mm10	intron	Marchf5	Marchf5	Marchf5	http://genome.ucsc.edu/cgi-bin/hgTracks?db=mm10&position=chr19%3A37219780-37219781	SINE	B1_Mur1	Alu	TRUE	FALSE
chr19	37222983	37222984	+	0.440663	A	14,0,0,0	14	0	0	0	14	0	chr19_37222983	0	D21r3	D21	OS	chr19_37222984	chr19:37222984	JACUSA_call2	mm10	exon	Marchf5	Marchf5	Marchf5	http://genome.ucsc.edu/cgi-bin/hgTracks?db=mm10&position=chr19%3A37222983-37222984	SINE	B2_Mm1a	B2	FALSE	TRUE
chr19	37222991	37222992	+	1.04428	A	15,0,0,0	15	0	0	0	15	0	chr19_37222991	0	D21r3	D21	OS	chr19_37222992	chr19:37222992	JACUSA_call2	mm10	exon	Marchf5	Marchf5	Marchf5	http://genome.ucsc.edu/cgi-bin/hgTracks?db=mm10&position=chr19%3A37222991-37222992	SINE	B2_Mm1a	B2	FALSE	TRUE
chr19	37222999	37223000	+	1.0608	A	14,0,0,0	14	0	0	0	14	0	chr19_37222999	0	D21r3	D21	OS	chr19_37223000	chr19:37223000	JACUSA_call2	mm10	exon	Marchf5	Marchf5	Marchf5	http://genome.ucsc.edu/cgi-bin/hgTracks?db=mm10&position=chr19%3A37222999-37223000	SINE	B2_Mm1a	B2	FALSE	TRUE
chr19	37223004	37223005	+	0.44417	A	14,0,0,0	14	0	0	0	14	0	chr19_37223004	0	D21r3	D21	OS	chr19_37223005	chr19:37223005	JACUSA_call2	mm10	exon	Marchf5	Marchf5	Marchf5	http://genome.ucsc.edu/cgi-bin/hgTracks?db=mm10&position=chr19%3A37223004-37223005	SINE	B2_Mm1a	B2	FALSE	TRUE
chr19	37223009	37223010	+	0.440662	A	16,0,0,0	16	0	0	0	16	0	chr19_37223009	0	D21r3	D21	OS	chr19_37223010	chr19:37223010	JACUSA_call2	mm10	exon	Marchf5	Marchf5	Marchf5	http://genome.ucsc.edu/cgi-bin/hgTracks?db=mm10&position=chr19%3A37223009-37223010	SINE	B2_Mm1a	B2	FALSE	TRUE
chr19	37223012	37223013	+	0.44646	A	14,0,0,0	14	0	0	0	14	0	chr19_37223012	0	D21r3	D21	OS	chr19_37223013	chr19:37223013	JACUSA_call2	mm10	exon	Marchf5	Marchf5	Marchf5	http://genome.ucsc.edu/cgi-bin/hgTracks?db=mm10&position=chr19%3A37223012-37223013	SINE	B2_Mm1a	B2	FALSE	TRUE
chr19	37223029	37223030	+	0.443859	A	14,0,0,0	14	0	0	0	14	0	chr19_37223029	0	D21r3	D21	OS	chr19_37223030	chr19:37223030	JACUSA_call2	mm10	exon	Marchf5	Marchf5	Marchf5	http://genome.ucsc.edu/cgi-bin/hgTracks?db=mm10&position=chr19%3A37223029-37223030	SINE	B2_Mm1a	B2	FALSE	TRUE
chr19	3890208	3890209	+	0.500143	A	8,0,0,0	8	0	0	0	8	0	chr19_3890208	0	D21r3	D21	OS	chr19_3890209	chr19:3890209	JACUSA_call2	mm10	intron	Chka	Chka	Chka	http://genome.ucsc.edu/cgi-bin/hgTracks?db=mm10&position=chr19%3A3890208-3890209	SINE	B1_Mus2	Alu	TRUE	FALSE
chr19	3890457	3890458	+	0.474821	A	10,0,0,0	10	0	0	0	10	0	chr19_3890457	0	D21r3	D21	OS	chr19_3890458	chr19:3890458	JACUSA_call2	mm10	intron	Chka	Chka	Chka	http://genome.ucsc.edu/cgi-bin/hgTracks?db=mm10&position=chr19%3A3890457-3890458	SINE	B1_Mus1	Alu	TRUE	FALSE
chr19	3890458	3890459	+	0.481573	A	10,0,1,0	10	0	1	0	11	1	chr19_3890458	0.0909091	D21r3	D21	OS	chr19_3890459	chr19:3890459	JACUSA_call2	mm10	intron	Chka	Chka	Chka	http://genome.ucsc.edu/cgi-bin/hgTracks?db=mm10&position=chr19%3A3890458-3890459	SINE	B1_Mus1	Alu	TRUE	FALSE
chr19	3890463	3890464	+	1.78419	A	9,0,1,0	9	0	1	0	10	1	chr19_3890463	0.1	D21r3	D21	OS	chr19_3890464	chr19:3890464	JACUSA_call2	mm10	intron	Chka	Chka	Chka	http://genome.ucsc.edu/cgi-bin/hgTracks?db=mm10&position=chr19%3A3890463-3890464	SINE	B1_Mus1	Alu	TRUE	FALSE
chr19	4195283	4195284	+	0.361718	A	400,1,0,0	400	1	0	0	401	0	chr19_4195283	0	D21r3	D21	OS	chr19_4195284	chr19:4195284	JACUSA_call2	mm10	3' end	Rad9a, Ppp1ca	Rad9a, Ppp1ca	Rad9a, Ppp1ca	http://genome.ucsc.edu/cgi-bin/hgTracks?db=mm10&position=chr19%3A4195283-4195284				FALSE	FALSE
chr19	45524763	45524764	+	0.590704	A	7,0,5,0	7	0	5	0	12	5	chr19_45524763	0.416667	D21r3	D21	OS	chr19_45524764	chr19:45524764	JACUSA_call2	mm10	intron	Btrc	Btrc	Btrc	http://genome.ucsc.edu/cgi-bin/hgTracks?db=mm10&position=chr19%3A45524763-45524764	SINE	B3	B2	FALSE	TRUE
chr19	45524768	45524769	+	1.88194	A	11,0,1,0	11	0	1	0	12	1	chr19_45524768	0.0833333	D21r3	D21	OS	chr19_45524769	chr19:45524769	JACUSA_call2	mm10	intron	Btrc	Btrc	Btrc	http://genome.ucsc.edu/cgi-bin/hgTracks?db=mm10&position=chr19%3A45524768-45524769	SINE	B3	B2	FALSE	TRUE
chr19	46595158	46595159	+	3.57311	A	15,0,9,0	15	0	9	0	24	9	chr19_46595158	0.375	D21r3	D21	OS	chr19_46595159	chr19:46595159	JACUSA_call2	mm10	exon	Sfxn2	Sfxn2	Sfxn2	http://genome.ucsc.edu/cgi-bin/hgTracks?db=mm10&position=chr19%3A46595158-46595159	SINE	B1_Mus1	Alu	TRUE	FALSE
chr19	46595174	46595175	+	3.67123	A	12,0,9,0	12	0	9	0	21	9	chr19_46595174	0.428571	D21r3	D21	OS	chr19_46595175	chr19:46595175	JACUSA_call2	mm10	exon	Sfxn2	Sfxn2	Sfxn2	http://genome.ucsc.edu/cgi-bin/hgTracks?db=mm10&position=chr19%3A46595174-46595175	SINE	B1_Mus1	Alu	TRUE	FALSE
chr19	46595670	46595671	+	1.00018	A	18,0,0,0	18	0	0	0	18	0	chr19_46595670	0	D21r3	D21	OS	chr19_46595671	chr19:46595671	JACUSA_call2	mm10	exon	Sfxn2	Sfxn2	Sfxn2	http://genome.ucsc.edu/cgi-bin/hgTracks?db=mm10&position=chr19%3A46595670-46595671	SINE	B1_Mus2	Alu	TRUE	FALSE
chr19	46596323	46596324	+	6.96963	A	24,0,4,0	24	0	4	0	28	4	chr19_46596323	0.142857	D21r3	D21	OS	chr19_46596324	chr19:46596324	JACUSA_call2	mm10	3' end	Sfxn2	Sfxn2	Sfxn2	http://genome.ucsc.edu/cgi-bin/hgTracks?db=mm10&position=chr19%3A46596323-46596324	SINE	B1_Mus2	Alu	TRUE	FALSE
chr19	46596342	46596343	+	2.85829	A	30,0,2,0	30	0	2	0	32	2	chr19_46596342	0.0625	D21r3	D21	OS	chr19_46596343	chr19:46596343	JACUSA_call2	mm10	3' end	Sfxn2	Sfxn2	Sfxn2	http://genome.ucsc.edu/cgi-bin/hgTracks?db=mm10&position=chr19%3A46596342-46596343	SINE	B1_Mus2	Alu	TRUE	FALSE
chr19	46596361	46596362	+	0.115358	A	32,0,0,0	32	0	0	0	32	0	chr19_46596361	0	D21r3	D21	OS	chr19_46596362	chr19:46596362	JACUSA_call2	mm10	3' end	Sfxn2	Sfxn2	Sfxn2	http://genome.ucsc.edu/cgi-bin/hgTracks?db=mm10&position=chr19%3A46596361-46596362	SINE	B1_Mus2	Alu	TRUE	FALSE
chr19	46596363	46596364	+	0.888708	A	33,0,0,0	33	0	0	0	33	0	chr19_46596363	0	D21r3	D21	OS	chr19_46596364	chr19:46596364	JACUSA_call2	mm10	3' end	Sfxn2	Sfxn2	Sfxn2	http://genome.ucsc.edu/cgi-bin/hgTracks?db=mm10&position=chr19%3A46596363-46596364	SINE	B1_Mus2	Alu	TRUE	FALSE
chr19	46596367	46596368	+	1.72857	A	32,0,1,0	32	0	1	0	33	1	chr19_46596367	0.030303	D21r3	D21	OS	chr19_46596368	chr19:46596368	JACUSA_call2	mm10	3' end	Sfxn2	Sfxn2	Sfxn2	http://genome.ucsc.edu/cgi-bin/hgTracks?db=mm10&position=chr19%3A46596367-46596368	SINE	B1_Mus2	Alu	TRUE	FALSE
chr19	46596382	46596383	+	4.81976	A	31,0,3,0	31	0	3	0	34	3	chr19_46596382	0.0882353	D21r3	D21	OS	chr19_46596383	chr19:46596383	JACUSA_call2	mm10	3' end	Sfxn2	Sfxn2	Sfxn2	http://genome.ucsc.edu/cgi-bin/hgTracks?db=mm10&position=chr19%3A46596382-46596383	SINE	B1_Mus2	Alu	TRUE	FALSE
chr19	46596384	46596385	+	2.7662	A	32,0,2,0	32	0	2	0	34	2	chr19_46596384	0.0588235	D21r3	D21	OS	chr19_46596385	chr19:46596385	JACUSA_call2	mm10	3' end	Sfxn2	Sfxn2	Sfxn2	http://genome.ucsc.edu/cgi-bin/hgTracks?db=mm10&position=chr19%3A46596384-46596385	SINE	B1_Mus2	Alu	TRUE	FALSE
chr19	46596386	46596387	+	1.48154	A	34,0,0,0	34	0	0	0	34	0	chr19_46596386	0	D21r3	D21	OS	chr19_46596387	chr19:46596387	JACUSA_call2	mm10	3' end	Sfxn2	Sfxn2	Sfxn2	http://genome.ucsc.edu/cgi-bin/hgTracks?db=mm10&position=chr19%3A46596386-46596387	SINE	B1_Mus2	Alu	TRUE	FALSE
chr19	47644132	47644133	+	0.0729742	A	53,0,1,0	53	0	1	0	54	1	chr19_47644132	0.0185185	D21r3	D21	OS	chr19_47644133	chr19:47644133	JACUSA_call2	mm10	exon	Slk	Slk	Slk	http://genome.ucsc.edu/cgi-bin/hgTracks?db=mm10&position=chr19%3A47644132-47644133				FALSE	FALSE
chr19	7535249	7535250	+	17.9486	A	68,0,42,0	68	0	42	0	110	42	chr19_7535249	0.381818	D21r3	D21	OS	chr19_7535250	chr19:7535250	JACUSA_call2	mm10	exon	Atl3	Atl3	Atl3	http://genome.ucsc.edu/cgi-bin/hgTracks?db=mm10&position=chr19%3A7535249-7535250	SINE	B1F2	Alu	TRUE	FALSE
chr19	7538099	7538100	+	1.88377	A	202,0,0,0	202	0	0	0	202	0	chr19_7538099	0	D21r3	D21	OS	chr19_7538100	chr19:7538100	JACUSA_call2	mm10	3' end	Atl3	Atl3	Atl3	http://genome.ucsc.edu/cgi-bin/hgTracks?db=mm10&position=chr19%3A7538099-7538100	SINE	B1_Mur2	Alu	TRUE	FALSE
chr19	7538100	7538101	+	0.817694	A	202,0,0,0	202	0	0	0	202	0	chr19_7538100	0	D21r3	D21	OS	chr19_7538101	chr19:7538101	JACUSA_call2	mm10	3' end	Atl3	Atl3	Atl3	http://genome.ucsc.edu/cgi-bin/hgTracks?db=mm10&position=chr19%3A7538100-7538101	SINE	B1_Mur2	Alu	TRUE	FALSE
chr19	7538108	7538109	+	11.1165	A	196,0,17,0	196	0	17	0	213	17	chr19_7538108	0.0798122	D21r3	D21	OS	chr19_7538109	chr19:7538109	JACUSA_call2	mm10	3' end	Atl3	Atl3	Atl3	http://genome.ucsc.edu/cgi-bin/hgTracks?db=mm10&position=chr19%3A7538108-7538109	SINE	B1_Mur2	Alu	TRUE	FALSE
chr19	7538113	7538114	+	0.0885794	A	221,0,0,0	221	0	0	0	221	0	chr19_7538113	0	D21r3	D21	OS	chr19_7538114	chr19:7538114	JACUSA_call2	mm10	3' end	Atl3	Atl3	Atl3	http://genome.ucsc.edu/cgi-bin/hgTracks?db=mm10&position=chr19%3A7538113-7538114	SINE	B1_Mur2	Alu	TRUE	FALSE
chr19	7538114	7538115	+	14.6675	A	169,0,57,0	169	0	57	0	226	57	chr19_7538114	0.252212	D21r3	D21	OS	chr19_7538115	chr19:7538115	JACUSA_call2	mm10	3' end	Atl3	Atl3	Atl3	http://genome.ucsc.edu/cgi-bin/hgTracks?db=mm10&position=chr19%3A7538114-7538115	SINE	B1_Mur2	Alu	TRUE	FALSE
chr19	8852722	8852723	+	14.6693	A	5,0,52,0	5	0	52	0	57	52	chr19_8852722	0.912281	D21r3	D21	OS	chr19_8852723	chr19:8852723	JACUSA_call2	mm10	exon	Lrrn4cl	Lrrn4cl	Lrrn4cl	http://genome.ucsc.edu/cgi-bin/hgTracks?db=mm10&position=chr19%3A8852722-8852723	SINE	B1_Mur1	Alu	TRUE	FALSE
chr19	8852729	8852730	+	2.93896	A	61,0,0,0	61	0	0	0	61	0	chr19_8852729	0	D21r3	D21	OS	chr19_8852730	chr19:8852730	JACUSA_call2	mm10	exon	Lrrn4cl	Lrrn4cl	Lrrn4cl	http://genome.ucsc.edu/cgi-bin/hgTracks?db=mm10&position=chr19%3A8852729-8852730	SINE	B1_Mur1	Alu	TRUE	FALSE
chr19	8852732	8852733	+	17.3769	A	10,0,50,0	10	0	50	0	60	50	chr19_8852732	0.833333	D21r3	D21	OS	chr19_8852733	chr19:8852733	JACUSA_call2	mm10	exon	Lrrn4cl	Lrrn4cl	Lrrn4cl	http://genome.ucsc.edu/cgi-bin/hgTracks?db=mm10&position=chr19%3A8852732-8852733	SINE	B1_Mur1	Alu	TRUE	FALSE
chr19	8852740	8852741	+	15.9224	A	36,0,19,0	36	0	19	0	55	19	chr19_8852740	0.345455	D21r3	D21	OS	chr19_8852741	chr19:8852741	JACUSA_call2	mm10	exon	Lrrn4cl	Lrrn4cl	Lrrn4cl	http://genome.ucsc.edu/cgi-bin/hgTracks?db=mm10&position=chr19%3A8852740-8852741	SINE	B1_Mur1	Alu	TRUE	FALSE
chr19	8852768	8852769	+	16.5954	A	36,0,10,0	36	0	10	0	46	10	chr19_8852768	0.217391	D21r3	D21	OS	chr19_8852769	chr19:8852769	JACUSA_call2	mm10	exon	Lrrn4cl	Lrrn4cl	Lrrn4cl	http://genome.ucsc.edu/cgi-bin/hgTracks?db=mm10&position=chr19%3A8852768-8852769	SINE	B1_Mur1	Alu	TRUE	FALSE
chr19	8852926	8852927	+	0.25411	A	47,0,0,0	47	0	0	0	47	0	chr19_8852926	0	D21r3	D21	OS	chr19_8852927	chr19:8852927	JACUSA_call2	mm10	3' end	Lrrn4cl	Lrrn4cl	Lrrn4cl	http://genome.ucsc.edu/cgi-bin/hgTracks?db=mm10&position=chr19%3A8852926-8852927	SINE	B3	B2	FALSE	TRUE
chr19	8895568	8895569	+	5.18651	A	26,0,3,0	26	0	3	0	29	3	chr19_8895568	0.103448	D21r3	D21	OS	chr19_8895569	chr19:8895569	JACUSA_call2	mm10	exon	Ints5	Ints5	Ints5	http://genome.ucsc.edu/cgi-bin/hgTracks?db=mm10&position=chr19%3A8895568-8895569				FALSE	FALSE
chr19	8977001	8977002	+	0.523988	A	10,0,0,0	10	0	0	0	10	0	chr19_8977001	0	D21r3	D21	OS	chr19_8977002	chr19:8977002	JACUSA_call2	mm10	intron	Eef1g	Eef1g	Eef1g	http://genome.ucsc.edu/cgi-bin/hgTracks?db=mm10&position=chr19%3A8977001-8977002				FALSE	FALSE
chr19	10245687	10245688	-	9.1681	T	6,0,3,0	6	0	3	0	9	3	chr19_10245687	0.333333	D21r3	D21	OS	chr19_10245688	chr19:10245688	JACUSA_call2	mm10	3' end	Dagla	Dagla	Dagla	http://genome.ucsc.edu/cgi-bin/hgTracks?db=mm10&position=chr19%3A10245687-10245688				FALSE	FALSE
chr19	10245695	10245696	-	9.36749	T	4,0,4,0	4	0	4	0	8	4	chr19_10245695	0.5	D21r3	D21	OS	chr19_10245696	chr19:10245696	JACUSA_call2	mm10	3' end	Dagla	Dagla	Dagla	http://genome.ucsc.edu/cgi-bin/hgTracks?db=mm10&position=chr19%3A10245695-10245696				FALSE	FALSE
chr19	10245732	10245733	-	4.75937	T	7,0,1,0	7	0	1	0	8	1	chr19_10245732	0.125	D21r3	D21	OS	chr19_10245733	chr19:10245733	JACUSA_call2	mm10	3' end	Dagla	Dagla	Dagla	http://genome.ucsc.edu/cgi-bin/hgTracks?db=mm10&position=chr19%3A10245732-10245733				FALSE	FALSE
chr19	38788350	38788351	-	0.0952081	T	20,0,0,0	20	0	0	0	20	0	chr19_38788350	0	D21r3	D21	OS	chr19_38788351	chr19:38788351	JACUSA_call2	mm10	3' end	Noc3l	Noc3l	Noc3l	http://genome.ucsc.edu/cgi-bin/hgTracks?db=mm10&position=chr19%3A38788350-38788351	SINE	B1_Mus1	Alu	TRUE	FALSE
chr19	43735490	43735491	-	9.33906	T	25,0,6,0	25	0	6	0	31	6	chr19_43735490	0.193548	D21r3	D21	OS	chr19_43735491	chr19:43735491	JACUSA_call2	mm10	exon	Cox15	Cox15	Cox15	http://genome.ucsc.edu/cgi-bin/hgTracks?db=mm10&position=chr19%3A43735490-43735491				FALSE	FALSE
chr19	44141931	44141932	-	0.509162	T	8,0,0,0	8	0	0	0	8	0	chr19_44141931	0	D21r3	D21	OS	chr19_44141932	chr19:44141932	JACUSA_call2	mm10	intron	Bloc1s2	Bloc1s2	Bloc1s2	http://genome.ucsc.edu/cgi-bin/hgTracks?db=mm10&position=chr19%3A44141931-44141932	SINE	B3	B2	FALSE	TRUE
chr19	44396423	44396424	-	12.4089	T	103,0,13,0	103	0	13	0	116	13	chr19_44396423	0.112069	D21r3	D21	OS	chr19_44396424	chr19:44396424	JACUSA_call2	mm10	exon	Scd1	Scd1	Scd1	http://genome.ucsc.edu/cgi-bin/hgTracks?db=mm10&position=chr19%3A44396423-44396424				FALSE	FALSE
chr19	45005199	45005200	-	0.72704	T	35,0,0,0	35	0	0	0	35	0	chr19_45005199	0	D21r3	D21	OS	chr19_45005200	chr19:45005200	JACUSA_call2	mm10	promoter	Twnk	Mrpl43, Twnk	Mrpl43	http://genome.ucsc.edu/cgi-bin/hgTracks?db=mm10&position=chr19%3A45005199-45005200	SINE	B1_Mus1	Alu	TRUE	FALSE
chr19	45005229	45005230	-	0.676196	T	46,0,0,0	46	0	0	0	46	0	chr19_45005229	0	D21r3	D21	OS	chr19_45005230	chr19:45005230	JACUSA_call2	mm10	promoter	Twnk	Mrpl43, Twnk	Mrpl43	http://genome.ucsc.edu/cgi-bin/hgTracks?db=mm10&position=chr19%3A45005229-45005230	SINE	B1_Mus1	Alu	TRUE	FALSE
chr19	45005287	45005288	-	0.235339	T	59,0,0,0	59	0	0	0	59	0	chr19_45005287	0	D21r3	D21	OS	chr19_45005288	chr19:45005288	JACUSA_call2	mm10	promoter	Twnk	Mrpl43, Twnk	Mrpl43	http://genome.ucsc.edu/cgi-bin/hgTracks?db=mm10&position=chr19%3A45005287-45005288	SINE	B1_Mus1	Alu	TRUE	FALSE
chr19	4761031	4761032	-	0.57151	T	4,0,0,0	4	0	0	0	4	0	chr19_4761031	0	D21r3	D21	OS	chr19_4761032	chr19:4761032	JACUSA_call2	mm10	intron	Rbm4b, Gm21992	Rbm4b, Gm21992	Rbm4b, Gm21992	http://genome.ucsc.edu/cgi-bin/hgTracks?db=mm10&position=chr19%3A4761031-4761032	SINE	B1_Mus2	Alu	TRUE	FALSE
chr19	4887686	4887687	-	1.24499	T	3,0,2,0	3	0	2	0	5	2	chr19_4887686	0.4	D21r3	D21	OS	chr19_4887687	chr19:4887687	JACUSA_call2	mm10	3' end	Bbs1	Bbs1	Bbs1	http://genome.ucsc.edu/cgi-bin/hgTracks?db=mm10&position=chr19%3A4887686-4887687	LTR	MT2B	ERVL	FALSE	FALSE
chr19	4887687	4887688	-	1.99217	T	3,0,2,0	3	0	2	0	5	2	chr19_4887687	0.4	D21r3	D21	OS	chr19_4887688	chr19:4887688	JACUSA_call2	mm10	3' end	Bbs1	Bbs1	Bbs1	http://genome.ucsc.edu/cgi-bin/hgTracks?db=mm10&position=chr19%3A4887687-4887688	LTR	MT2B	ERVL	FALSE	FALSE
chr19	5761086	5761087	-	0.740164	T	9,0,3,0	9	0	3	0	12	3	chr19_5761086	0.25	D21r3	D21	OS	chr19_5761087	chr19:5761087	JACUSA_call2	mm10	intron	Scyl1	Scyl1	Scyl1	http://genome.ucsc.edu/cgi-bin/hgTracks?db=mm10&position=chr19%3A5761086-5761087	SINE	B1_Mus1	Alu	TRUE	FALSE
chr19	5761126	5761127	-	0.147998	T	12,0,0,0	12	0	0	0	12	0	chr19_5761126	0	D21r3	D21	OS	chr19_5761127	chr19:5761127	JACUSA_call2	mm10	intron	Scyl1	Scyl1	Scyl1	http://genome.ucsc.edu/cgi-bin/hgTracks?db=mm10&position=chr19%3A5761126-5761127	SINE	B1_Mus1	Alu	TRUE	FALSE
chr19	5761130	5761131	-	1.11844	T	12,0,0,0	12	0	0	0	12	0	chr19_5761130	0	D21r3	D21	OS	chr19_5761131	chr19:5761131	JACUSA_call2	mm10	intron	Scyl1	Scyl1	Scyl1	http://genome.ucsc.edu/cgi-bin/hgTracks?db=mm10&position=chr19%3A5761130-5761131	SINE	B1_Mus1	Alu	TRUE	FALSE
chr19	5761138	5761139	-	1.08165	T	12,0,0,0	12	0	0	0	12	0	chr19_5761138	0	D21r3	D21	OS	chr19_5761139	chr19:5761139	JACUSA_call2	mm10	intron	Scyl1	Scyl1	Scyl1	http://genome.ucsc.edu/cgi-bin/hgTracks?db=mm10&position=chr19%3A5761138-5761139	SINE	B1_Mus1	Alu	TRUE	FALSE
chr19	5761155	5761156	-	0.455987	T	7,0,0,0	7	0	0	0	7	0	chr19_5761155	0	D21r3	D21	OS	chr19_5761156	chr19:5761156	JACUSA_call2	mm10	intron	Scyl1	Scyl1	Scyl1	http://genome.ucsc.edu/cgi-bin/hgTracks?db=mm10&position=chr19%3A5761155-5761156	SINE	B1_Mus1	Alu	TRUE	FALSE
chr19	5761442	5761443	-	0.433262	T	20,0,1,0	20	0	1	0	21	1	chr19_5761442	0.047619	D21r3	D21	OS	chr19_5761443	chr19:5761443	JACUSA_call2	mm10	intron	Scyl1	Scyl1	Scyl1	http://genome.ucsc.edu/cgi-bin/hgTracks?db=mm10&position=chr19%3A5761442-5761443	SINE	B1_Mus2	Alu	TRUE	FALSE
chr19	8711296	8711297	-	1.15863	T	15,0,0,0	15	0	0	0	15	0	chr19_8711296	0	D21r3	D21	OS	chr19_8711297	chr19:8711297	JACUSA_call2	mm10	intron	Slc3a2	Slc3a2	Slc3a2	http://genome.ucsc.edu/cgi-bin/hgTracks?db=mm10&position=chr19%3A8711296-8711297				FALSE	FALSE
chr19	8711297	8711298	-	1.04401	T	16,0,0,0	16	0	0	0	16	0	chr19_8711297	0	D21r3	D21	OS	chr19_8711298	chr19:8711298	JACUSA_call2	mm10	intron	Slc3a2	Slc3a2	Slc3a2	http://genome.ucsc.edu/cgi-bin/hgTracks?db=mm10&position=chr19%3A8711297-8711298				FALSE	FALSE
chr19	8811183	8811184	-	0.281823	T	49,0,0,0	49	0	0	0	49	0	chr19_8811183	0	D21r3	D21	OS	chr19_8811184	chr19:8811184	JACUSA_call2	mm10	exon	Ttc9c	Ttc9c	Ttc9c	http://genome.ucsc.edu/cgi-bin/hgTracks?db=mm10&position=chr19%3A8811183-8811184	SINE	B1_Mus2	Alu	TRUE	FALSE
chr19	8811242	8811243	-	0.288418	T	44,0,0,0	44	0	0	0	44	0	chr19_8811242	0	D21r3	D21	OS	chr19_8811243	chr19:8811243	JACUSA_call2	mm10	exon	Ttc9c	Ttc9c	Ttc9c	http://genome.ucsc.edu/cgi-bin/hgTracks?db=mm10&position=chr19%3A8811242-8811243	SINE	B1_Mus2	Alu	TRUE	FALSE
chr19	10588637	10588638	+	12.5443	A	23,0,2,0	23	0	2	0	25	2	chr19_10588637	0.08	D7r1	D7	OS	chr19_10588638	chr19:10588638	JACUSA_call2	mm10	exon	Cyb561a3	Cyb561a3	Cyb561a3	http://genome.ucsc.edu/cgi-bin/hgTracks?db=mm10&position=chr19%3A10588637-10588638				FALSE	FALSE
chr19	10588638	10588639	+	3.58401	A	23,0,0,0	23	0	0	0	23	0	chr19_10588638	0	D7r1	D7	OS	chr19_10588639	chr19:10588639	JACUSA_call2	mm10	exon	Cyb561a3	Cyb561a3	Cyb561a3	http://genome.ucsc.edu/cgi-bin/hgTracks?db=mm10&position=chr19%3A10588638-10588639				FALSE	FALSE
chr19	29019798	29019799	+	1.1994	A	4,0,0,0	4	0	0	0	4	0	chr19_29019798	0	D7r1	D7	OS	chr19_29019799	chr19:29019799	JACUSA_call2	mm10	3' end	Cdc37l1	Cdc37l1	Cdc37l1	http://genome.ucsc.edu/cgi-bin/hgTracks?db=mm10&position=chr19%3A29019798-29019799	SINE	B2_Mm2	B2	FALSE	TRUE
chr19	29019802	29019803	+	0.523546	A	4,0,0,0	4	0	0	0	4	0	chr19_29019802	0	D7r1	D7	OS	chr19_29019803	chr19:29019803	JACUSA_call2	mm10	3' end	Cdc37l1	Cdc37l1	Cdc37l1	http://genome.ucsc.edu/cgi-bin/hgTracks?db=mm10&position=chr19%3A29019802-29019803	SINE	B2_Mm2	B2	FALSE	TRUE
chr19	37219780	37219781	+	0.904978	A	10,0,0,0	10	0	0	0	10	0	chr19_37219780	0	D7r1	D7	OS	chr19_37219781	chr19:37219781	JACUSA_call2	mm10	intron	Marchf5	Marchf5	Marchf5	http://genome.ucsc.edu/cgi-bin/hgTracks?db=mm10&position=chr19%3A37219780-37219781	SINE	B1_Mur1	Alu	TRUE	FALSE
chr19	37222983	37222984	+	0.440663	A	15,0,0,0	15	0	0	0	15	0	chr19_37222983	0	D7r1	D7	OS	chr19_37222984	chr19:37222984	JACUSA_call2	mm10	exon	Marchf5	Marchf5	Marchf5	http://genome.ucsc.edu/cgi-bin/hgTracks?db=mm10&position=chr19%3A37222983-37222984	SINE	B2_Mm1a	B2	FALSE	TRUE
chr19	37222991	37222992	+	1.04428	A	15,0,0,0	15	0	0	0	15	0	chr19_37222991	0	D7r1	D7	OS	chr19_37222992	chr19:37222992	JACUSA_call2	mm10	exon	Marchf5	Marchf5	Marchf5	http://genome.ucsc.edu/cgi-bin/hgTracks?db=mm10&position=chr19%3A37222991-37222992	SINE	B2_Mm1a	B2	FALSE	TRUE
chr19	37222999	37223000	+	1.0608	A	15,0,0,0	15	0	0	0	15	0	chr19_37222999	0	D7r1	D7	OS	chr19_37223000	chr19:37223000	JACUSA_call2	mm10	exon	Marchf5	Marchf5	Marchf5	http://genome.ucsc.edu/cgi-bin/hgTracks?db=mm10&position=chr19%3A37222999-37223000	SINE	B2_Mm1a	B2	FALSE	TRUE
chr19	37223004	37223005	+	0.44417	A	15,0,0,0	15	0	0	0	15	0	chr19_37223004	0	D7r1	D7	OS	chr19_37223005	chr19:37223005	JACUSA_call2	mm10	exon	Marchf5	Marchf5	Marchf5	http://genome.ucsc.edu/cgi-bin/hgTracks?db=mm10&position=chr19%3A37223004-37223005	SINE	B2_Mm1a	B2	FALSE	TRUE
chr19	37223009	37223010	+	0.440662	A	17,0,0,0	17	0	0	0	17	0	chr19_37223009	0	D7r1	D7	OS	chr19_37223010	chr19:37223010	JACUSA_call2	mm10	exon	Marchf5	Marchf5	Marchf5	http://genome.ucsc.edu/cgi-bin/hgTracks?db=mm10&position=chr19%3A37223009-37223010	SINE	B2_Mm1a	B2	FALSE	TRUE
chr19	37223012	37223013	+	0.44646	A	17,0,0,0	17	0	0	0	17	0	chr19_37223012	0	D7r1	D7	OS	chr19_37223013	chr19:37223013	JACUSA_call2	mm10	exon	Marchf5	Marchf5	Marchf5	http://genome.ucsc.edu/cgi-bin/hgTracks?db=mm10&position=chr19%3A37223012-37223013	SINE	B2_Mm1a	B2	FALSE	TRUE
chr19	37223029	37223030	+	0.443859	A	16,0,0,0	16	0	0	0	16	0	chr19_37223029	0	D7r1	D7	OS	chr19_37223030	chr19:37223030	JACUSA_call2	mm10	exon	Marchf5	Marchf5	Marchf5	http://genome.ucsc.edu/cgi-bin/hgTracks?db=mm10&position=chr19%3A37223029-37223030	SINE	B2_Mm1a	B2	FALSE	TRUE
chr19	3890208	3890209	+	0.500143	A	9,0,0,0	9	0	0	0	9	0	chr19_3890208	0	D7r1	D7	OS	chr19_3890209	chr19:3890209	JACUSA_call2	mm10	intron	Chka	Chka	Chka	http://genome.ucsc.edu/cgi-bin/hgTracks?db=mm10&position=chr19%3A3890208-3890209	SINE	B1_Mus2	Alu	TRUE	FALSE
chr19	3890457	3890458	+	0.474821	A	10,0,0,0	10	0	0	0	10	0	chr19_3890457	0	D7r1	D7	OS	chr19_3890458	chr19:3890458	JACUSA_call2	mm10	intron	Chka	Chka	Chka	http://genome.ucsc.edu/cgi-bin/hgTracks?db=mm10&position=chr19%3A3890457-3890458	SINE	B1_Mus1	Alu	TRUE	FALSE
chr19	3890458	3890459	+	0.481573	A	10,0,1,0	10	0	1	0	11	1	chr19_3890458	0.0909091	D7r1	D7	OS	chr19_3890459	chr19:3890459	JACUSA_call2	mm10	intron	Chka	Chka	Chka	http://genome.ucsc.edu/cgi-bin/hgTracks?db=mm10&position=chr19%3A3890458-3890459	SINE	B1_Mus1	Alu	TRUE	FALSE
chr19	3890463	3890464	+	1.78419	A	11,0,1,0	11	0	1	0	12	1	chr19_3890463	0.0833333	D7r1	D7	OS	chr19_3890464	chr19:3890464	JACUSA_call2	mm10	intron	Chka	Chka	Chka	http://genome.ucsc.edu/cgi-bin/hgTracks?db=mm10&position=chr19%3A3890463-3890464	SINE	B1_Mus1	Alu	TRUE	FALSE
chr19	4195283	4195284	+	0.361718	A	519,0,0,0	519	0	0	0	519	0	chr19_4195283	0	D7r1	D7	OS	chr19_4195284	chr19:4195284	JACUSA_call2	mm10	3' end	Rad9a, Ppp1ca	Rad9a, Ppp1ca	Rad9a, Ppp1ca	http://genome.ucsc.edu/cgi-bin/hgTracks?db=mm10&position=chr19%3A4195283-4195284				FALSE	FALSE
chr19	45524763	45524764	+	0.590704	A	3,0,0,0	3	0	0	0	3	0	chr19_45524763	0	D7r1	D7	OS	chr19_45524764	chr19:45524764	JACUSA_call2	mm10	intron	Btrc	Btrc	Btrc	http://genome.ucsc.edu/cgi-bin/hgTracks?db=mm10&position=chr19%3A45524763-45524764	SINE	B3	B2	FALSE	TRUE
chr19	45524768	45524769	+	1.88194	A	3,0,0,0	3	0	0	0	3	0	chr19_45524768	0	D7r1	D7	OS	chr19_45524769	chr19:45524769	JACUSA_call2	mm10	intron	Btrc	Btrc	Btrc	http://genome.ucsc.edu/cgi-bin/hgTracks?db=mm10&position=chr19%3A45524768-45524769	SINE	B3	B2	FALSE	TRUE
chr19	46595158	46595159	+	3.57311	A	15,0,4,0	15	0	4	0	19	4	chr19_46595158	0.210526	D7r1	D7	OS	chr19_46595159	chr19:46595159	JACUSA_call2	mm10	exon	Sfxn2	Sfxn2	Sfxn2	http://genome.ucsc.edu/cgi-bin/hgTracks?db=mm10&position=chr19%3A46595158-46595159	SINE	B1_Mus1	Alu	TRUE	FALSE
chr19	46595174	46595175	+	3.67123	A	13,0,4,0	13	0	4	0	17	4	chr19_46595174	0.235294	D7r1	D7	OS	chr19_46595175	chr19:46595175	JACUSA_call2	mm10	exon	Sfxn2	Sfxn2	Sfxn2	http://genome.ucsc.edu/cgi-bin/hgTracks?db=mm10&position=chr19%3A46595174-46595175	SINE	B1_Mus1	Alu	TRUE	FALSE
chr19	46595670	46595671	+	1.00018	A	15,0,0,0	15	0	0	0	15	0	chr19_46595670	0	D7r1	D7	OS	chr19_46595671	chr19:46595671	JACUSA_call2	mm10	exon	Sfxn2	Sfxn2	Sfxn2	http://genome.ucsc.edu/cgi-bin/hgTracks?db=mm10&position=chr19%3A46595670-46595671	SINE	B1_Mus2	Alu	TRUE	FALSE
chr19	46596323	46596324	+	6.96963	A	26,0,0,0	26	0	0	0	26	0	chr19_46596323	0	D7r1	D7	OS	chr19_46596324	chr19:46596324	JACUSA_call2	mm10	3' end	Sfxn2	Sfxn2	Sfxn2	http://genome.ucsc.edu/cgi-bin/hgTracks?db=mm10&position=chr19%3A46596323-46596324	SINE	B1_Mus2	Alu	TRUE	FALSE
chr19	46596342	46596343	+	2.85829	A	25,0,0,0	25	0	0	0	25	0	chr19_46596342	0	D7r1	D7	OS	chr19_46596343	chr19:46596343	JACUSA_call2	mm10	3' end	Sfxn2	Sfxn2	Sfxn2	http://genome.ucsc.edu/cgi-bin/hgTracks?db=mm10&position=chr19%3A46596342-46596343	SINE	B1_Mus2	Alu	TRUE	FALSE
chr19	46596361	46596362	+	0.115358	A	23,0,1,0	23	0	1	0	24	1	chr19_46596361	0.0416667	D7r1	D7	OS	chr19_46596362	chr19:46596362	JACUSA_call2	mm10	3' end	Sfxn2	Sfxn2	Sfxn2	http://genome.ucsc.edu/cgi-bin/hgTracks?db=mm10&position=chr19%3A46596361-46596362	SINE	B1_Mus2	Alu	TRUE	FALSE
chr19	46596363	46596364	+	0.888708	A	24,0,0,0	24	0	0	0	24	0	chr19_46596363	0	D7r1	D7	OS	chr19_46596364	chr19:46596364	JACUSA_call2	mm10	3' end	Sfxn2	Sfxn2	Sfxn2	http://genome.ucsc.edu/cgi-bin/hgTracks?db=mm10&position=chr19%3A46596363-46596364	SINE	B1_Mus2	Alu	TRUE	FALSE
chr19	46596367	46596368	+	1.72857	A	24,0,0,0	24	0	0	0	24	0	chr19_46596367	0	D7r1	D7	OS	chr19_46596368	chr19:46596368	JACUSA_call2	mm10	3' end	Sfxn2	Sfxn2	Sfxn2	http://genome.ucsc.edu/cgi-bin/hgTracks?db=mm10&position=chr19%3A46596367-46596368	SINE	B1_Mus2	Alu	TRUE	FALSE
chr19	46596382	46596383	+	4.81976	A	25,0,0,0	25	0	0	0	25	0	chr19_46596382	0	D7r1	D7	OS	chr19_46596383	chr19:46596383	JACUSA_call2	mm10	3' end	Sfxn2	Sfxn2	Sfxn2	http://genome.ucsc.edu/cgi-bin/hgTracks?db=mm10&position=chr19%3A46596382-46596383	SINE	B1_Mus2	Alu	TRUE	FALSE
chr19	46596384	46596385	+	2.7662	A	25,0,0,0	25	0	0	0	25	0	chr19_46596384	0	D7r1	D7	OS	chr19_46596385	chr19:46596385	JACUSA_call2	mm10	3' end	Sfxn2	Sfxn2	Sfxn2	http://genome.ucsc.edu/cgi-bin/hgTracks?db=mm10&position=chr19%3A46596384-46596385	SINE	B1_Mus2	Alu	TRUE	FALSE
chr19	46596386	46596387	+	1.48154	A	26,0,0,0	26	0	0	0	26	0	chr19_46596386	0	D7r1	D7	OS	chr19_46596387	chr19:46596387	JACUSA_call2	mm10	3' end	Sfxn2	Sfxn2	Sfxn2	http://genome.ucsc.edu/cgi-bin/hgTracks?db=mm10&position=chr19%3A46596386-46596387	SINE	B1_Mus2	Alu	TRUE	FALSE
chr19	47644132	47644133	+	0.0729742	A	44,0,4,0	44	0	4	0	48	4	chr19_47644132	0.0833333	D7r1	D7	OS	chr19_47644133	chr19:47644133	JACUSA_call2	mm10	exon	Slk	Slk	Slk	http://genome.ucsc.edu/cgi-bin/hgTracks?db=mm10&position=chr19%3A47644132-47644133				FALSE	FALSE
chr19	7535249	7535250	+	17.9486	A	154,0,14,0	154	0	14	0	168	14	chr19_7535249	0.0833333	D7r1	D7	OS	chr19_7535250	chr19:7535250	JACUSA_call2	mm10	exon	Atl3	Atl3	Atl3	http://genome.ucsc.edu/cgi-bin/hgTracks?db=mm10&position=chr19%3A7535249-7535250	SINE	B1F2	Alu	TRUE	FALSE
chr19	7538099	7538100	+	1.88377	A	238,0,0,0	238	0	0	0	238	0	chr19_7538099	0	D7r1	D7	OS	chr19_7538100	chr19:7538100	JACUSA_call2	mm10	3' end	Atl3	Atl3	Atl3	http://genome.ucsc.edu/cgi-bin/hgTracks?db=mm10&position=chr19%3A7538099-7538100	SINE	B1_Mur2	Alu	TRUE	FALSE
chr19	7538100	7538101	+	0.817694	A	233,0,0,0	233	0	0	0	233	0	chr19_7538100	0	D7r1	D7	OS	chr19_7538101	chr19:7538101	JACUSA_call2	mm10	3' end	Atl3	Atl3	Atl3	http://genome.ucsc.edu/cgi-bin/hgTracks?db=mm10&position=chr19%3A7538100-7538101	SINE	B1_Mur2	Alu	TRUE	FALSE
chr19	7538108	7538109	+	11.1165	A	243,0,3,0	243	0	3	0	246	3	chr19_7538108	0.0121951	D7r1	D7	OS	chr19_7538109	chr19:7538109	JACUSA_call2	mm10	3' end	Atl3	Atl3	Atl3	http://genome.ucsc.edu/cgi-bin/hgTracks?db=mm10&position=chr19%3A7538108-7538109	SINE	B1_Mur2	Alu	TRUE	FALSE
chr19	7538113	7538114	+	0.0885794	A	272,0,0,0	272	0	0	0	272	0	chr19_7538113	0	D7r1	D7	OS	chr19_7538114	chr19:7538114	JACUSA_call2	mm10	3' end	Atl3	Atl3	Atl3	http://genome.ucsc.edu/cgi-bin/hgTracks?db=mm10&position=chr19%3A7538113-7538114	SINE	B1_Mur2	Alu	TRUE	FALSE
chr19	7538114	7538115	+	14.6675	A	241,0,31,0	241	0	31	0	272	31	chr19_7538114	0.113971	D7r1	D7	OS	chr19_7538115	chr19:7538115	JACUSA_call2	mm10	3' end	Atl3	Atl3	Atl3	http://genome.ucsc.edu/cgi-bin/hgTracks?db=mm10&position=chr19%3A7538114-7538115	SINE	B1_Mur2	Alu	TRUE	FALSE
chr19	8852722	8852723	+	14.6693	A	18,0,22,0	18	0	22	0	40	22	chr19_8852722	0.55	D7r1	D7	OS	chr19_8852723	chr19:8852723	JACUSA_call2	mm10	exon	Lrrn4cl	Lrrn4cl	Lrrn4cl	http://genome.ucsc.edu/cgi-bin/hgTracks?db=mm10&position=chr19%3A8852722-8852723	SINE	B1_Mur1	Alu	TRUE	FALSE
chr19	8852729	8852730	+	2.93896	A	44,0,3,0	44	0	3	0	47	3	chr19_8852729	0.0638298	D7r1	D7	OS	chr19_8852730	chr19:8852730	JACUSA_call2	mm10	exon	Lrrn4cl	Lrrn4cl	Lrrn4cl	http://genome.ucsc.edu/cgi-bin/hgTracks?db=mm10&position=chr19%3A8852729-8852730	SINE	B1_Mur1	Alu	TRUE	FALSE
chr19	8852732	8852733	+	17.3769	A	34,0,15,0	34	0	15	0	49	15	chr19_8852732	0.306122	D7r1	D7	OS	chr19_8852733	chr19:8852733	JACUSA_call2	mm10	exon	Lrrn4cl	Lrrn4cl	Lrrn4cl	http://genome.ucsc.edu/cgi-bin/hgTracks?db=mm10&position=chr19%3A8852732-8852733	SINE	B1_Mur1	Alu	TRUE	FALSE
chr19	8852740	8852741	+	15.9224	A	40,0,6,0	40	0	6	0	46	6	chr19_8852740	0.130435	D7r1	D7	OS	chr19_8852741	chr19:8852741	JACUSA_call2	mm10	exon	Lrrn4cl	Lrrn4cl	Lrrn4cl	http://genome.ucsc.edu/cgi-bin/hgTracks?db=mm10&position=chr19%3A8852740-8852741	SINE	B1_Mur1	Alu	TRUE	FALSE
chr19	8852768	8852769	+	16.5954	A	43,0,1,0	43	0	1	0	44	1	chr19_8852768	0.0227273	D7r1	D7	OS	chr19_8852769	chr19:8852769	JACUSA_call2	mm10	exon	Lrrn4cl	Lrrn4cl	Lrrn4cl	http://genome.ucsc.edu/cgi-bin/hgTracks?db=mm10&position=chr19%3A8852768-8852769	SINE	B1_Mur1	Alu	TRUE	FALSE
chr19	8852926	8852927	+	0.25411	A	34,0,0,0	34	0	0	0	34	0	chr19_8852926	0	D7r1	D7	OS	chr19_8852927	chr19:8852927	JACUSA_call2	mm10	3' end	Lrrn4cl	Lrrn4cl	Lrrn4cl	http://genome.ucsc.edu/cgi-bin/hgTracks?db=mm10&position=chr19%3A8852926-8852927	SINE	B3	B2	FALSE	TRUE
chr19	8895568	8895569	+	5.18651	A	30,0,0,0	30	0	0	0	30	0	chr19_8895568	0	D7r1	D7	OS	chr19_8895569	chr19:8895569	JACUSA_call2	mm10	exon	Ints5	Ints5	Ints5	http://genome.ucsc.edu/cgi-bin/hgTracks?db=mm10&position=chr19%3A8895568-8895569				FALSE	FALSE
chr19	8977001	8977002	+	0.523988	A	7,0,0,0	7	0	0	0	7	0	chr19_8977001	0	D7r1	D7	OS	chr19_8977002	chr19:8977002	JACUSA_call2	mm10	intron	Eef1g	Eef1g	Eef1g	http://genome.ucsc.edu/cgi-bin/hgTracks?db=mm10&position=chr19%3A8977001-8977002				FALSE	FALSE
chr19	10245687	10245688	-	9.1681	T	11,0,0,0	11	0	0	0	11	0	chr19_10245687	0	D7r1	D7	OS	chr19_10245688	chr19:10245688	JACUSA_call2	mm10	3' end	Dagla	Dagla	Dagla	http://genome.ucsc.edu/cgi-bin/hgTracks?db=mm10&position=chr19%3A10245687-10245688				FALSE	FALSE
chr19	10245695	10245696	-	9.36749	T	10,0,0,0	10	0	0	0	10	0	chr19_10245695	0	D7r1	D7	OS	chr19_10245696	chr19:10245696	JACUSA_call2	mm10	3' end	Dagla	Dagla	Dagla	http://genome.ucsc.edu/cgi-bin/hgTracks?db=mm10&position=chr19%3A10245695-10245696				FALSE	FALSE
chr19	10245732	10245733	-	4.75937	T	4,0,1,0	4	0	1	0	5	1	chr19_10245732	0.2	D7r1	D7	OS	chr19_10245733	chr19:10245733	JACUSA_call2	mm10	3' end	Dagla	Dagla	Dagla	http://genome.ucsc.edu/cgi-bin/hgTracks?db=mm10&position=chr19%3A10245732-10245733				FALSE	FALSE
chr19	38788350	38788351	-	0.0952081	T	22,0,0,0	22	0	0	0	22	0	chr19_38788350	0	D7r1	D7	OS	chr19_38788351	chr19:38788351	JACUSA_call2	mm10	3' end	Noc3l	Noc3l	Noc3l	http://genome.ucsc.edu/cgi-bin/hgTracks?db=mm10&position=chr19%3A38788350-38788351	SINE	B1_Mus1	Alu	TRUE	FALSE
chr19	43735490	43735491	-	9.33906	T	29,0,1,0	29	0	1	0	30	1	chr19_43735490	0.0333333	D7r1	D7	OS	chr19_43735491	chr19:43735491	JACUSA_call2	mm10	exon	Cox15	Cox15	Cox15	http://genome.ucsc.edu/cgi-bin/hgTracks?db=mm10&position=chr19%3A43735490-43735491				FALSE	FALSE
chr19	44141931	44141932	-	0.509162	T	6,0,1,0	6	0	1	0	7	1	chr19_44141931	0.142857	D7r1	D7	OS	chr19_44141932	chr19:44141932	JACUSA_call2	mm10	intron	Bloc1s2	Bloc1s2	Bloc1s2	http://genome.ucsc.edu/cgi-bin/hgTracks?db=mm10&position=chr19%3A44141931-44141932	SINE	B3	B2	FALSE	TRUE
chr19	44396423	44396424	-	12.4089	T	116,0,3,0	116	0	3	0	119	3	chr19_44396423	0.0252101	D7r1	D7	OS	chr19_44396424	chr19:44396424	JACUSA_call2	mm10	exon	Scd1	Scd1	Scd1	http://genome.ucsc.edu/cgi-bin/hgTracks?db=mm10&position=chr19%3A44396423-44396424				FALSE	FALSE
chr19	45005199	45005200	-	0.72704	T	50,0,0,0	50	0	0	0	50	0	chr19_45005199	0	D7r1	D7	OS	chr19_45005200	chr19:45005200	JACUSA_call2	mm10	promoter	Twnk	Mrpl43, Twnk	Mrpl43	http://genome.ucsc.edu/cgi-bin/hgTracks?db=mm10&position=chr19%3A45005199-45005200	SINE	B1_Mus1	Alu	TRUE	FALSE
chr19	45005229	45005230	-	0.676196	T	63,0,0,0	63	0	0	0	63	0	chr19_45005229	0	D7r1	D7	OS	chr19_45005230	chr19:45005230	JACUSA_call2	mm10	promoter	Twnk	Mrpl43, Twnk	Mrpl43	http://genome.ucsc.edu/cgi-bin/hgTracks?db=mm10&position=chr19%3A45005229-45005230	SINE	B1_Mus1	Alu	TRUE	FALSE
chr19	45005287	45005288	-	0.235339	T	70,0,0,0	70	0	0	0	70	0	chr19_45005287	0	D7r1	D7	OS	chr19_45005288	chr19:45005288	JACUSA_call2	mm10	promoter	Twnk	Mrpl43, Twnk	Mrpl43	http://genome.ucsc.edu/cgi-bin/hgTracks?db=mm10&position=chr19%3A45005287-45005288	SINE	B1_Mus1	Alu	TRUE	FALSE
chr19	4761031	4761032	-	0.57151	T	6,0,0,0	6	0	0	0	6	0	chr19_4761031	0	D7r1	D7	OS	chr19_4761032	chr19:4761032	JACUSA_call2	mm10	intron	Rbm4b, Gm21992	Rbm4b, Gm21992	Rbm4b, Gm21992	http://genome.ucsc.edu/cgi-bin/hgTracks?db=mm10&position=chr19%3A4761031-4761032	SINE	B1_Mus2	Alu	TRUE	FALSE
chr19	4887686	4887687	-	1.24499	T	3,0,0,0	3	0	0	0	3	0	chr19_4887686	0	D7r1	D7	OS	chr19_4887687	chr19:4887687	JACUSA_call2	mm10	3' end	Bbs1	Bbs1	Bbs1	http://genome.ucsc.edu/cgi-bin/hgTracks?db=mm10&position=chr19%3A4887686-4887687	LTR	MT2B	ERVL	FALSE	FALSE
chr19	4887687	4887688	-	1.99217	T	3,0,0,0	3	0	0	0	3	0	chr19_4887687	0	D7r1	D7	OS	chr19_4887688	chr19:4887688	JACUSA_call2	mm10	3' end	Bbs1	Bbs1	Bbs1	http://genome.ucsc.edu/cgi-bin/hgTracks?db=mm10&position=chr19%3A4887687-4887688	LTR	MT2B	ERVL	FALSE	FALSE
chr19	5761086	5761087	-	0.740164	T	14,0,0,0	14	0	0	0	14	0	chr19_5761086	0	D7r1	D7	OS	chr19_5761087	chr19:5761087	JACUSA_call2	mm10	intron	Scyl1	Scyl1	Scyl1	http://genome.ucsc.edu/cgi-bin/hgTracks?db=mm10&position=chr19%3A5761086-5761087	SINE	B1_Mus1	Alu	TRUE	FALSE
chr19	5761126	5761127	-	0.147998	T	13,0,1,0	13	0	1	0	14	1	chr19_5761126	0.0714286	D7r1	D7	OS	chr19_5761127	chr19:5761127	JACUSA_call2	mm10	intron	Scyl1	Scyl1	Scyl1	http://genome.ucsc.edu/cgi-bin/hgTracks?db=mm10&position=chr19%3A5761126-5761127	SINE	B1_Mus1	Alu	TRUE	FALSE
chr19	5761130	5761131	-	1.11844	T	12,0,0,0	12	0	0	0	12	0	chr19_5761130	0	D7r1	D7	OS	chr19_5761131	chr19:5761131	JACUSA_call2	mm10	intron	Scyl1	Scyl1	Scyl1	http://genome.ucsc.edu/cgi-bin/hgTracks?db=mm10&position=chr19%3A5761130-5761131	SINE	B1_Mus1	Alu	TRUE	FALSE
chr19	5761138	5761139	-	1.08165	T	12,0,0,0	12	0	0	0	12	0	chr19_5761138	0	D7r1	D7	OS	chr19_5761139	chr19:5761139	JACUSA_call2	mm10	intron	Scyl1	Scyl1	Scyl1	http://genome.ucsc.edu/cgi-bin/hgTracks?db=mm10&position=chr19%3A5761138-5761139	SINE	B1_Mus1	Alu	TRUE	FALSE
chr19	5761155	5761156	-	0.455987	T	11,0,0,0	11	0	0	0	11	0	chr19_5761155	0	D7r1	D7	OS	chr19_5761156	chr19:5761156	JACUSA_call2	mm10	intron	Scyl1	Scyl1	Scyl1	http://genome.ucsc.edu/cgi-bin/hgTracks?db=mm10&position=chr19%3A5761155-5761156	SINE	B1_Mus1	Alu	TRUE	FALSE
chr19	5761442	5761443	-	0.433262	T	13,0,0,0	13	0	0	0	13	0	chr19_5761442	0	D7r1	D7	OS	chr19_5761443	chr19:5761443	JACUSA_call2	mm10	intron	Scyl1	Scyl1	Scyl1	http://genome.ucsc.edu/cgi-bin/hgTracks?db=mm10&position=chr19%3A5761442-5761443	SINE	B1_Mus2	Alu	TRUE	FALSE
chr19	8711296	8711297	-	1.15863	T	9,0,0,0	9	0	0	0	9	0	chr19_8711296	0	D7r1	D7	OS	chr19_8711297	chr19:8711297	JACUSA_call2	mm10	intron	Slc3a2	Slc3a2	Slc3a2	http://genome.ucsc.edu/cgi-bin/hgTracks?db=mm10&position=chr19%3A8711296-8711297				FALSE	FALSE
chr19	8711297	8711298	-	1.04401	T	9,0,0,0	9	0	0	0	9	0	chr19_8711297	0	D7r1	D7	OS	chr19_8711298	chr19:8711298	JACUSA_call2	mm10	intron	Slc3a2	Slc3a2	Slc3a2	http://genome.ucsc.edu/cgi-bin/hgTracks?db=mm10&position=chr19%3A8711297-8711298				FALSE	FALSE
chr19	8811183	8811184	-	0.281823	T	49,0,0,0	49	0	0	0	49	0	chr19_8811183	0	D7r1	D7	OS	chr19_8811184	chr19:8811184	JACUSA_call2	mm10	exon	Ttc9c	Ttc9c	Ttc9c	http://genome.ucsc.edu/cgi-bin/hgTracks?db=mm10&position=chr19%3A8811183-8811184	SINE	B1_Mus2	Alu	TRUE	FALSE
chr19	8811242	8811243	-	0.288418	T	52,0,0,1	52	0	0	1	53	0	chr19_8811242	0	D7r1	D7	OS	chr19_8811243	chr19:8811243	JACUSA_call2	mm10	exon	Ttc9c	Ttc9c	Ttc9c	http://genome.ucsc.edu/cgi-bin/hgTracks?db=mm10&position=chr19%3A8811242-8811243	SINE	B1_Mus2	Alu	TRUE	FALSE
chr19	10588637	10588638	+	12.5443	A	23,0,0,0	23	0	0	0	23	0	chr19_10588637	0	D7r2	D7	OS	chr19_10588638	chr19:10588638	JACUSA_call2	mm10	exon	Cyb561a3	Cyb561a3	Cyb561a3	http://genome.ucsc.edu/cgi-bin/hgTracks?db=mm10&position=chr19%3A10588637-10588638				FALSE	FALSE
chr19	10588638	10588639	+	3.58401	A	23,0,0,0	23	0	0	0	23	0	chr19_10588638	0	D7r2	D7	OS	chr19_10588639	chr19:10588639	JACUSA_call2	mm10	exon	Cyb561a3	Cyb561a3	Cyb561a3	http://genome.ucsc.edu/cgi-bin/hgTracks?db=mm10&position=chr19%3A10588638-10588639				FALSE	FALSE
chr19	29019798	29019799	+	1.1994	A	7,0,0,0	7	0	0	0	7	0	chr19_29019798	0	D7r2	D7	OS	chr19_29019799	chr19:29019799	JACUSA_call2	mm10	3' end	Cdc37l1	Cdc37l1	Cdc37l1	http://genome.ucsc.edu/cgi-bin/hgTracks?db=mm10&position=chr19%3A29019798-29019799	SINE	B2_Mm2	B2	FALSE	TRUE
chr19	29019802	29019803	+	0.523546	A	7,0,0,0	7	0	0	0	7	0	chr19_29019802	0	D7r2	D7	OS	chr19_29019803	chr19:29019803	JACUSA_call2	mm10	3' end	Cdc37l1	Cdc37l1	Cdc37l1	http://genome.ucsc.edu/cgi-bin/hgTracks?db=mm10&position=chr19%3A29019802-29019803	SINE	B2_Mm2	B2	FALSE	TRUE
chr19	37219780	37219781	+	0.904978	A	5,0,0,0	5	0	0	0	5	0	chr19_37219780	0	D7r2	D7	OS	chr19_37219781	chr19:37219781	JACUSA_call2	mm10	intron	Marchf5	Marchf5	Marchf5	http://genome.ucsc.edu/cgi-bin/hgTracks?db=mm10&position=chr19%3A37219780-37219781	SINE	B1_Mur1	Alu	TRUE	FALSE
chr19	37222983	37222984	+	0.440663	A	12,0,0,0	12	0	0	0	12	0	chr19_37222983	0	D7r2	D7	OS	chr19_37222984	chr19:37222984	JACUSA_call2	mm10	exon	Marchf5	Marchf5	Marchf5	http://genome.ucsc.edu/cgi-bin/hgTracks?db=mm10&position=chr19%3A37222983-37222984	SINE	B2_Mm1a	B2	FALSE	TRUE
chr19	37222991	37222992	+	1.04428	A	13,0,0,0	13	0	0	0	13	0	chr19_37222991	0	D7r2	D7	OS	chr19_37222992	chr19:37222992	JACUSA_call2	mm10	exon	Marchf5	Marchf5	Marchf5	http://genome.ucsc.edu/cgi-bin/hgTracks?db=mm10&position=chr19%3A37222991-37222992	SINE	B2_Mm1a	B2	FALSE	TRUE
chr19	37222999	37223000	+	1.0608	A	13,0,0,0	13	0	0	0	13	0	chr19_37222999	0	D7r2	D7	OS	chr19_37223000	chr19:37223000	JACUSA_call2	mm10	exon	Marchf5	Marchf5	Marchf5	http://genome.ucsc.edu/cgi-bin/hgTracks?db=mm10&position=chr19%3A37222999-37223000	SINE	B2_Mm1a	B2	FALSE	TRUE
chr19	37223004	37223005	+	0.44417	A	13,0,0,0	13	0	0	0	13	0	chr19_37223004	0	D7r2	D7	OS	chr19_37223005	chr19:37223005	JACUSA_call2	mm10	exon	Marchf5	Marchf5	Marchf5	http://genome.ucsc.edu/cgi-bin/hgTracks?db=mm10&position=chr19%3A37223004-37223005	SINE	B2_Mm1a	B2	FALSE	TRUE
chr19	37223009	37223010	+	0.440662	A	12,0,0,0	12	0	0	0	12	0	chr19_37223009	0	D7r2	D7	OS	chr19_37223010	chr19:37223010	JACUSA_call2	mm10	exon	Marchf5	Marchf5	Marchf5	http://genome.ucsc.edu/cgi-bin/hgTracks?db=mm10&position=chr19%3A37223009-37223010	SINE	B2_Mm1a	B2	FALSE	TRUE
chr19	37223012	37223013	+	0.44646	A	13,0,0,0	13	0	0	0	13	0	chr19_37223012	0	D7r2	D7	OS	chr19_37223013	chr19:37223013	JACUSA_call2	mm10	exon	Marchf5	Marchf5	Marchf5	http://genome.ucsc.edu/cgi-bin/hgTracks?db=mm10&position=chr19%3A37223012-37223013	SINE	B2_Mm1a	B2	FALSE	TRUE
chr19	37223029	37223030	+	0.443859	A	10,0,0,0	10	0	0	0	10	0	chr19_37223029	0	D7r2	D7	OS	chr19_37223030	chr19:37223030	JACUSA_call2	mm10	exon	Marchf5	Marchf5	Marchf5	http://genome.ucsc.edu/cgi-bin/hgTracks?db=mm10&position=chr19%3A37223029-37223030	SINE	B2_Mm1a	B2	FALSE	TRUE
chr19	3890208	3890209	+	0.500143	A	5,0,0,0	5	0	0	0	5	0	chr19_3890208	0	D7r2	D7	OS	chr19_3890209	chr19:3890209	JACUSA_call2	mm10	intron	Chka	Chka	Chka	http://genome.ucsc.edu/cgi-bin/hgTracks?db=mm10&position=chr19%3A3890208-3890209	SINE	B1_Mus2	Alu	TRUE	FALSE
chr19	3890457	3890458	+	0.474821	A	10,0,0,0	10	0	0	0	10	0	chr19_3890457	0	D7r2	D7	OS	chr19_3890458	chr19:3890458	JACUSA_call2	mm10	intron	Chka	Chka	Chka	http://genome.ucsc.edu/cgi-bin/hgTracks?db=mm10&position=chr19%3A3890457-3890458	SINE	B1_Mus1	Alu	TRUE	FALSE
chr19	3890458	3890459	+	0.481573	A	10,0,0,0	10	0	0	0	10	0	chr19_3890458	0	D7r2	D7	OS	chr19_3890459	chr19:3890459	JACUSA_call2	mm10	intron	Chka	Chka	Chka	http://genome.ucsc.edu/cgi-bin/hgTracks?db=mm10&position=chr19%3A3890458-3890459	SINE	B1_Mus1	Alu	TRUE	FALSE
chr19	3890463	3890464	+	1.78419	A	8,0,0,0	8	0	0	0	8	0	chr19_3890463	0	D7r2	D7	OS	chr19_3890464	chr19:3890464	JACUSA_call2	mm10	intron	Chka	Chka	Chka	http://genome.ucsc.edu/cgi-bin/hgTracks?db=mm10&position=chr19%3A3890463-3890464	SINE	B1_Mus1	Alu	TRUE	FALSE
chr19	4195283	4195284	+	0.361718	A	381,0,0,0	381	0	0	0	381	0	chr19_4195283	0	D7r2	D7	OS	chr19_4195284	chr19:4195284	JACUSA_call2	mm10	3' end	Rad9a, Ppp1ca	Rad9a, Ppp1ca	Rad9a, Ppp1ca	http://genome.ucsc.edu/cgi-bin/hgTracks?db=mm10&position=chr19%3A4195283-4195284				FALSE	FALSE
chr19	45524763	45524764	+	0.590704	A	3,0,1,0	3	0	1	0	4	1	chr19_45524763	0.25	D7r2	D7	OS	chr19_45524764	chr19:45524764	JACUSA_call2	mm10	intron	Btrc	Btrc	Btrc	http://genome.ucsc.edu/cgi-bin/hgTracks?db=mm10&position=chr19%3A45524763-45524764	SINE	B3	B2	FALSE	TRUE
chr19	45524768	45524769	+	1.88194	A	4,0,0,0	4	0	0	0	4	0	chr19_45524768	0	D7r2	D7	OS	chr19_45524769	chr19:45524769	JACUSA_call2	mm10	intron	Btrc	Btrc	Btrc	http://genome.ucsc.edu/cgi-bin/hgTracks?db=mm10&position=chr19%3A45524768-45524769	SINE	B3	B2	FALSE	TRUE
chr19	46595158	46595159	+	3.57311	A	6,0,1,0	6	0	1	0	7	1	chr19_46595158	0.142857	D7r2	D7	OS	chr19_46595159	chr19:46595159	JACUSA_call2	mm10	exon	Sfxn2	Sfxn2	Sfxn2	http://genome.ucsc.edu/cgi-bin/hgTracks?db=mm10&position=chr19%3A46595158-46595159	SINE	B1_Mus1	Alu	TRUE	FALSE
chr19	46595174	46595175	+	3.67123	A	9,0,1,0	9	0	1	0	10	1	chr19_46595174	0.1	D7r2	D7	OS	chr19_46595175	chr19:46595175	JACUSA_call2	mm10	exon	Sfxn2	Sfxn2	Sfxn2	http://genome.ucsc.edu/cgi-bin/hgTracks?db=mm10&position=chr19%3A46595174-46595175	SINE	B1_Mus1	Alu	TRUE	FALSE
chr19	46595670	46595671	+	1.00018	A	27,0,0,0	27	0	0	0	27	0	chr19_46595670	0	D7r2	D7	OS	chr19_46595671	chr19:46595671	JACUSA_call2	mm10	exon	Sfxn2	Sfxn2	Sfxn2	http://genome.ucsc.edu/cgi-bin/hgTracks?db=mm10&position=chr19%3A46595670-46595671	SINE	B1_Mus2	Alu	TRUE	FALSE
chr19	46596323	46596324	+	6.96963	A	16,0,0,0	16	0	0	0	16	0	chr19_46596323	0	D7r2	D7	OS	chr19_46596324	chr19:46596324	JACUSA_call2	mm10	3' end	Sfxn2	Sfxn2	Sfxn2	http://genome.ucsc.edu/cgi-bin/hgTracks?db=mm10&position=chr19%3A46596323-46596324	SINE	B1_Mus2	Alu	TRUE	FALSE
chr19	46596342	46596343	+	2.85829	A	18,0,0,0	18	0	0	0	18	0	chr19_46596342	0	D7r2	D7	OS	chr19_46596343	chr19:46596343	JACUSA_call2	mm10	3' end	Sfxn2	Sfxn2	Sfxn2	http://genome.ucsc.edu/cgi-bin/hgTracks?db=mm10&position=chr19%3A46596342-46596343	SINE	B1_Mus2	Alu	TRUE	FALSE
chr19	46596361	46596362	+	0.115358	A	18,0,0,0	18	0	0	0	18	0	chr19_46596361	0	D7r2	D7	OS	chr19_46596362	chr19:46596362	JACUSA_call2	mm10	3' end	Sfxn2	Sfxn2	Sfxn2	http://genome.ucsc.edu/cgi-bin/hgTracks?db=mm10&position=chr19%3A46596361-46596362	SINE	B1_Mus2	Alu	TRUE	FALSE
chr19	46596363	46596364	+	0.888708	A	18,0,0,0	18	0	0	0	18	0	chr19_46596363	0	D7r2	D7	OS	chr19_46596364	chr19:46596364	JACUSA_call2	mm10	3' end	Sfxn2	Sfxn2	Sfxn2	http://genome.ucsc.edu/cgi-bin/hgTracks?db=mm10&position=chr19%3A46596363-46596364	SINE	B1_Mus2	Alu	TRUE	FALSE
chr19	46596367	46596368	+	1.72857	A	18,0,1,0	18	0	1	0	19	1	chr19_46596367	0.0526316	D7r2	D7	OS	chr19_46596368	chr19:46596368	JACUSA_call2	mm10	3' end	Sfxn2	Sfxn2	Sfxn2	http://genome.ucsc.edu/cgi-bin/hgTracks?db=mm10&position=chr19%3A46596367-46596368	SINE	B1_Mus2	Alu	TRUE	FALSE
chr19	46596382	46596383	+	4.81976	A	18,0,0,0	18	0	0	0	18	0	chr19_46596382	0	D7r2	D7	OS	chr19_46596383	chr19:46596383	JACUSA_call2	mm10	3' end	Sfxn2	Sfxn2	Sfxn2	http://genome.ucsc.edu/cgi-bin/hgTracks?db=mm10&position=chr19%3A46596382-46596383	SINE	B1_Mus2	Alu	TRUE	FALSE
chr19	46596384	46596385	+	2.7662	A	19,0,0,0	19	0	0	0	19	0	chr19_46596384	0	D7r2	D7	OS	chr19_46596385	chr19:46596385	JACUSA_call2	mm10	3' end	Sfxn2	Sfxn2	Sfxn2	http://genome.ucsc.edu/cgi-bin/hgTracks?db=mm10&position=chr19%3A46596384-46596385	SINE	B1_Mus2	Alu	TRUE	FALSE
chr19	46596386	46596387	+	1.48154	A	17,0,0,0	17	0	0	0	17	0	chr19_46596386	0	D7r2	D7	OS	chr19_46596387	chr19:46596387	JACUSA_call2	mm10	3' end	Sfxn2	Sfxn2	Sfxn2	http://genome.ucsc.edu/cgi-bin/hgTracks?db=mm10&position=chr19%3A46596386-46596387	SINE	B1_Mus2	Alu	TRUE	FALSE
chr19	47644132	47644133	+	0.0729742	A	62,0,0,0	62	0	0	0	62	0	chr19_47644132	0	D7r2	D7	OS	chr19_47644133	chr19:47644133	JACUSA_call2	mm10	exon	Slk	Slk	Slk	http://genome.ucsc.edu/cgi-bin/hgTracks?db=mm10&position=chr19%3A47644132-47644133				FALSE	FALSE
chr19	7535249	7535250	+	17.9486	A	102,0,1,0	102	0	1	0	103	1	chr19_7535249	0.00970874	D7r2	D7	OS	chr19_7535250	chr19:7535250	JACUSA_call2	mm10	exon	Atl3	Atl3	Atl3	http://genome.ucsc.edu/cgi-bin/hgTracks?db=mm10&position=chr19%3A7535249-7535250	SINE	B1F2	Alu	TRUE	FALSE
chr19	7538099	7538100	+	1.88377	A	195,0,0,0	195	0	0	0	195	0	chr19_7538099	0	D7r2	D7	OS	chr19_7538100	chr19:7538100	JACUSA_call2	mm10	3' end	Atl3	Atl3	Atl3	http://genome.ucsc.edu/cgi-bin/hgTracks?db=mm10&position=chr19%3A7538099-7538100	SINE	B1_Mur2	Alu	TRUE	FALSE
chr19	7538100	7538101	+	0.817694	A	194,0,0,0	194	0	0	0	194	0	chr19_7538100	0	D7r2	D7	OS	chr19_7538101	chr19:7538101	JACUSA_call2	mm10	3' end	Atl3	Atl3	Atl3	http://genome.ucsc.edu/cgi-bin/hgTracks?db=mm10&position=chr19%3A7538100-7538101	SINE	B1_Mur2	Alu	TRUE	FALSE
chr19	7538108	7538109	+	11.1165	A	208,0,1,0	208	0	1	0	209	1	chr19_7538108	0.00478469	D7r2	D7	OS	chr19_7538109	chr19:7538109	JACUSA_call2	mm10	3' end	Atl3	Atl3	Atl3	http://genome.ucsc.edu/cgi-bin/hgTracks?db=mm10&position=chr19%3A7538108-7538109	SINE	B1_Mur2	Alu	TRUE	FALSE
chr19	7538113	7538114	+	0.0885794	A	219,0,0,0	219	0	0	0	219	0	chr19_7538113	0	D7r2	D7	OS	chr19_7538114	chr19:7538114	JACUSA_call2	mm10	3' end	Atl3	Atl3	Atl3	http://genome.ucsc.edu/cgi-bin/hgTracks?db=mm10&position=chr19%3A7538113-7538114	SINE	B1_Mur2	Alu	TRUE	FALSE
chr19	7538114	7538115	+	14.6675	A	213,0,8,0	213	0	8	0	221	8	chr19_7538114	0.0361991	D7r2	D7	OS	chr19_7538115	chr19:7538115	JACUSA_call2	mm10	3' end	Atl3	Atl3	Atl3	http://genome.ucsc.edu/cgi-bin/hgTracks?db=mm10&position=chr19%3A7538114-7538115	SINE	B1_Mur2	Alu	TRUE	FALSE
chr19	8852722	8852723	+	14.6693	A	78,0,29,0	78	0	29	0	107	29	chr19_8852722	0.271028	D7r2	D7	OS	chr19_8852723	chr19:8852723	JACUSA_call2	mm10	exon	Lrrn4cl	Lrrn4cl	Lrrn4cl	http://genome.ucsc.edu/cgi-bin/hgTracks?db=mm10&position=chr19%3A8852722-8852723	SINE	B1_Mur1	Alu	TRUE	FALSE
chr19	8852729	8852730	+	2.93896	A	111,0,0,0	111	0	0	0	111	0	chr19_8852729	0	D7r2	D7	OS	chr19_8852730	chr19:8852730	JACUSA_call2	mm10	exon	Lrrn4cl	Lrrn4cl	Lrrn4cl	http://genome.ucsc.edu/cgi-bin/hgTracks?db=mm10&position=chr19%3A8852729-8852730	SINE	B1_Mur1	Alu	TRUE	FALSE
chr19	8852732	8852733	+	17.3769	A	104,0,6,0	104	0	6	0	110	6	chr19_8852732	0.0545455	D7r2	D7	OS	chr19_8852733	chr19:8852733	JACUSA_call2	mm10	exon	Lrrn4cl	Lrrn4cl	Lrrn4cl	http://genome.ucsc.edu/cgi-bin/hgTracks?db=mm10&position=chr19%3A8852732-8852733	SINE	B1_Mur1	Alu	TRUE	FALSE
chr19	8852740	8852741	+	15.9224	A	99,0,3,0	99	0	3	0	102	3	chr19_8852740	0.0294118	D7r2	D7	OS	chr19_8852741	chr19:8852741	JACUSA_call2	mm10	exon	Lrrn4cl	Lrrn4cl	Lrrn4cl	http://genome.ucsc.edu/cgi-bin/hgTracks?db=mm10&position=chr19%3A8852740-8852741	SINE	B1_Mur1	Alu	TRUE	FALSE
chr19	8852768	8852769	+	16.5954	A	114,0,0,0	114	0	0	0	114	0	chr19_8852768	0	D7r2	D7	OS	chr19_8852769	chr19:8852769	JACUSA_call2	mm10	exon	Lrrn4cl	Lrrn4cl	Lrrn4cl	http://genome.ucsc.edu/cgi-bin/hgTracks?db=mm10&position=chr19%3A8852768-8852769	SINE	B1_Mur1	Alu	TRUE	FALSE
chr19	8852926	8852927	+	0.25411	A	82,0,0,0	82	0	0	0	82	0	chr19_8852926	0	D7r2	D7	OS	chr19_8852927	chr19:8852927	JACUSA_call2	mm10	3' end	Lrrn4cl	Lrrn4cl	Lrrn4cl	http://genome.ucsc.edu/cgi-bin/hgTracks?db=mm10&position=chr19%3A8852926-8852927	SINE	B3	B2	FALSE	TRUE
chr19	8895568	8895569	+	5.18651	A	32,0,0,0	32	0	0	0	32	0	chr19_8895568	0	D7r2	D7	OS	chr19_8895569	chr19:8895569	JACUSA_call2	mm10	exon	Ints5	Ints5	Ints5	http://genome.ucsc.edu/cgi-bin/hgTracks?db=mm10&position=chr19%3A8895568-8895569				FALSE	FALSE
chr19	8977001	8977002	+	0.523988	A	13,0,0,0	13	0	0	0	13	0	chr19_8977001	0	D7r2	D7	OS	chr19_8977002	chr19:8977002	JACUSA_call2	mm10	intron	Eef1g	Eef1g	Eef1g	http://genome.ucsc.edu/cgi-bin/hgTracks?db=mm10&position=chr19%3A8977001-8977002				FALSE	FALSE
chr19	10245687	10245688	-	9.1681	T	12,0,1,0	12	0	1	0	13	1	chr19_10245687	0.0769231	D7r2	D7	OS	chr19_10245688	chr19:10245688	JACUSA_call2	mm10	3' end	Dagla	Dagla	Dagla	http://genome.ucsc.edu/cgi-bin/hgTracks?db=mm10&position=chr19%3A10245687-10245688				FALSE	FALSE
chr19	10245695	10245696	-	9.36749	T	13,0,0,0	13	0	0	0	13	0	chr19_10245695	0	D7r2	D7	OS	chr19_10245696	chr19:10245696	JACUSA_call2	mm10	3' end	Dagla	Dagla	Dagla	http://genome.ucsc.edu/cgi-bin/hgTracks?db=mm10&position=chr19%3A10245695-10245696				FALSE	FALSE
chr19	10245732	10245733	-	4.75937	T	10,0,0,0	10	0	0	0	10	0	chr19_10245732	0	D7r2	D7	OS	chr19_10245733	chr19:10245733	JACUSA_call2	mm10	3' end	Dagla	Dagla	Dagla	http://genome.ucsc.edu/cgi-bin/hgTracks?db=mm10&position=chr19%3A10245732-10245733				FALSE	FALSE
chr19	38788350	38788351	-	0.0952081	T	16,0,1,0	16	0	1	0	17	1	chr19_38788350	0.0588235	D7r2	D7	OS	chr19_38788351	chr19:38788351	JACUSA_call2	mm10	3' end	Noc3l	Noc3l	Noc3l	http://genome.ucsc.edu/cgi-bin/hgTracks?db=mm10&position=chr19%3A38788350-38788351	SINE	B1_Mus1	Alu	TRUE	FALSE
chr19	43735490	43735491	-	9.33906	T	27,0,0,0	27	0	0	0	27	0	chr19_43735490	0	D7r2	D7	OS	chr19_43735491	chr19:43735491	JACUSA_call2	mm10	exon	Cox15	Cox15	Cox15	http://genome.ucsc.edu/cgi-bin/hgTracks?db=mm10&position=chr19%3A43735490-43735491				FALSE	FALSE
chr19	44141931	44141932	-	0.509162	T	7,0,0,0	7	0	0	0	7	0	chr19_44141931	0	D7r2	D7	OS	chr19_44141932	chr19:44141932	JACUSA_call2	mm10	intron	Bloc1s2	Bloc1s2	Bloc1s2	http://genome.ucsc.edu/cgi-bin/hgTracks?db=mm10&position=chr19%3A44141931-44141932	SINE	B3	B2	FALSE	TRUE
chr19	44396423	44396424	-	12.4089	T	100,0,0,0	100	0	0	0	100	0	chr19_44396423	0	D7r2	D7	OS	chr19_44396424	chr19:44396424	JACUSA_call2	mm10	exon	Scd1	Scd1	Scd1	http://genome.ucsc.edu/cgi-bin/hgTracks?db=mm10&position=chr19%3A44396423-44396424				FALSE	FALSE
chr19	45005199	45005200	-	0.72704	T	50,0,2,0	50	0	2	0	52	2	chr19_45005199	0.0384615	D7r2	D7	OS	chr19_45005200	chr19:45005200	JACUSA_call2	mm10	promoter	Twnk	Mrpl43, Twnk	Mrpl43	http://genome.ucsc.edu/cgi-bin/hgTracks?db=mm10&position=chr19%3A45005199-45005200	SINE	B1_Mus1	Alu	TRUE	FALSE
chr19	45005229	45005230	-	0.676196	T	56,0,0,0	56	0	0	0	56	0	chr19_45005229	0	D7r2	D7	OS	chr19_45005230	chr19:45005230	JACUSA_call2	mm10	promoter	Twnk	Mrpl43, Twnk	Mrpl43	http://genome.ucsc.edu/cgi-bin/hgTracks?db=mm10&position=chr19%3A45005229-45005230	SINE	B1_Mus1	Alu	TRUE	FALSE
chr19	45005287	45005288	-	0.235339	T	61,0,0,0	61	0	0	0	61	0	chr19_45005287	0	D7r2	D7	OS	chr19_45005288	chr19:45005288	JACUSA_call2	mm10	promoter	Twnk	Mrpl43, Twnk	Mrpl43	http://genome.ucsc.edu/cgi-bin/hgTracks?db=mm10&position=chr19%3A45005287-45005288	SINE	B1_Mus1	Alu	TRUE	FALSE
chr19	4761031	4761032	-	0.57151	T	6,0,0,0	6	0	0	0	6	0	chr19_4761031	0	D7r2	D7	OS	chr19_4761032	chr19:4761032	JACUSA_call2	mm10	intron	Rbm4b, Gm21992	Rbm4b, Gm21992	Rbm4b, Gm21992	http://genome.ucsc.edu/cgi-bin/hgTracks?db=mm10&position=chr19%3A4761031-4761032	SINE	B1_Mus2	Alu	TRUE	FALSE
chr19	4887686	4887687	-	1.24499	T	4,0,0,0	4	0	0	0	4	0	chr19_4887686	0	D7r2	D7	OS	chr19_4887687	chr19:4887687	JACUSA_call2	mm10	3' end	Bbs1	Bbs1	Bbs1	http://genome.ucsc.edu/cgi-bin/hgTracks?db=mm10&position=chr19%3A4887686-4887687	LTR	MT2B	ERVL	FALSE	FALSE
chr19	4887687	4887688	-	1.99217	T	4,0,0,0	4	0	0	0	4	0	chr19_4887687	0	D7r2	D7	OS	chr19_4887688	chr19:4887688	JACUSA_call2	mm10	3' end	Bbs1	Bbs1	Bbs1	http://genome.ucsc.edu/cgi-bin/hgTracks?db=mm10&position=chr19%3A4887687-4887688	LTR	MT2B	ERVL	FALSE	FALSE
chr19	5761086	5761087	-	0.740164	T	13,0,1,0	13	0	1	0	14	1	chr19_5761086	0.0714286	D7r2	D7	OS	chr19_5761087	chr19:5761087	JACUSA_call2	mm10	intron	Scyl1	Scyl1	Scyl1	http://genome.ucsc.edu/cgi-bin/hgTracks?db=mm10&position=chr19%3A5761086-5761087	SINE	B1_Mus1	Alu	TRUE	FALSE
chr19	5761126	5761127	-	0.147998	T	12,0,0,0	12	0	0	0	12	0	chr19_5761126	0	D7r2	D7	OS	chr19_5761127	chr19:5761127	JACUSA_call2	mm10	intron	Scyl1	Scyl1	Scyl1	http://genome.ucsc.edu/cgi-bin/hgTracks?db=mm10&position=chr19%3A5761126-5761127	SINE	B1_Mus1	Alu	TRUE	FALSE
chr19	5761130	5761131	-	1.11844	T	10,0,2,0	10	0	2	0	12	2	chr19_5761130	0.166667	D7r2	D7	OS	chr19_5761131	chr19:5761131	JACUSA_call2	mm10	intron	Scyl1	Scyl1	Scyl1	http://genome.ucsc.edu/cgi-bin/hgTracks?db=mm10&position=chr19%3A5761130-5761131	SINE	B1_Mus1	Alu	TRUE	FALSE
chr19	5761138	5761139	-	1.08165	T	11,0,0,0	11	0	0	0	11	0	chr19_5761138	0	D7r2	D7	OS	chr19_5761139	chr19:5761139	JACUSA_call2	mm10	intron	Scyl1	Scyl1	Scyl1	http://genome.ucsc.edu/cgi-bin/hgTracks?db=mm10&position=chr19%3A5761138-5761139	SINE	B1_Mus1	Alu	TRUE	FALSE
chr19	5761155	5761156	-	0.455987	T	11,0,0,0	11	0	0	0	11	0	chr19_5761155	0	D7r2	D7	OS	chr19_5761156	chr19:5761156	JACUSA_call2	mm10	intron	Scyl1	Scyl1	Scyl1	http://genome.ucsc.edu/cgi-bin/hgTracks?db=mm10&position=chr19%3A5761155-5761156	SINE	B1_Mus1	Alu	TRUE	FALSE
chr19	5761442	5761443	-	0.433262	T	9,0,0,0	9	0	0	0	9	0	chr19_5761442	0	D7r2	D7	OS	chr19_5761443	chr19:5761443	JACUSA_call2	mm10	intron	Scyl1	Scyl1	Scyl1	http://genome.ucsc.edu/cgi-bin/hgTracks?db=mm10&position=chr19%3A5761442-5761443	SINE	B1_Mus2	Alu	TRUE	FALSE
chr19	8711296	8711297	-	1.15863	T	9,0,2,0	9	0	2	0	11	2	chr19_8711296	0.181818	D7r2	D7	OS	chr19_8711297	chr19:8711297	JACUSA_call2	mm10	intron	Slc3a2	Slc3a2	Slc3a2	http://genome.ucsc.edu/cgi-bin/hgTracks?db=mm10&position=chr19%3A8711296-8711297				FALSE	FALSE
chr19	8711297	8711298	-	1.04401	T	10,0,0,0	10	0	0	0	10	0	chr19_8711297	0	D7r2	D7	OS	chr19_8711298	chr19:8711298	JACUSA_call2	mm10	intron	Slc3a2	Slc3a2	Slc3a2	http://genome.ucsc.edu/cgi-bin/hgTracks?db=mm10&position=chr19%3A8711297-8711298				FALSE	FALSE
chr19	8811183	8811184	-	0.281823	T	36,0,0,0	36	0	0	0	36	0	chr19_8811183	0	D7r2	D7	OS	chr19_8811184	chr19:8811184	JACUSA_call2	mm10	exon	Ttc9c	Ttc9c	Ttc9c	http://genome.ucsc.edu/cgi-bin/hgTracks?db=mm10&position=chr19%3A8811183-8811184	SINE	B1_Mus2	Alu	TRUE	FALSE
chr19	8811242	8811243	-	0.288418	T	38,0,0,0	38	0	0	0	38	0	chr19_8811242	0	D7r2	D7	OS	chr19_8811243	chr19:8811243	JACUSA_call2	mm10	exon	Ttc9c	Ttc9c	Ttc9c	http://genome.ucsc.edu/cgi-bin/hgTracks?db=mm10&position=chr19%3A8811242-8811243	SINE	B1_Mus2	Alu	TRUE	FALSE
chr19	10588637	10588638	+	12.5443	A	20,0,0,0	20	0	0	0	20	0	chr19_10588637	0	D7r3	D7	OS	chr19_10588638	chr19:10588638	JACUSA_call2	mm10	exon	Cyb561a3	Cyb561a3	Cyb561a3	http://genome.ucsc.edu/cgi-bin/hgTracks?db=mm10&position=chr19%3A10588637-10588638				FALSE	FALSE
chr19	10588638	10588639	+	3.58401	A	20,0,0,0	20	0	0	0	20	0	chr19_10588638	0	D7r3	D7	OS	chr19_10588639	chr19:10588639	JACUSA_call2	mm10	exon	Cyb561a3	Cyb561a3	Cyb561a3	http://genome.ucsc.edu/cgi-bin/hgTracks?db=mm10&position=chr19%3A10588638-10588639				FALSE	FALSE
chr19	29019798	29019799	+	1.1994	A	8,0,0,0	8	0	0	0	8	0	chr19_29019798	0	D7r3	D7	OS	chr19_29019799	chr19:29019799	JACUSA_call2	mm10	3' end	Cdc37l1	Cdc37l1	Cdc37l1	http://genome.ucsc.edu/cgi-bin/hgTracks?db=mm10&position=chr19%3A29019798-29019799	SINE	B2_Mm2	B2	FALSE	TRUE
chr19	29019802	29019803	+	0.523546	A	9,0,0,0	9	0	0	0	9	0	chr19_29019802	0	D7r3	D7	OS	chr19_29019803	chr19:29019803	JACUSA_call2	mm10	3' end	Cdc37l1	Cdc37l1	Cdc37l1	http://genome.ucsc.edu/cgi-bin/hgTracks?db=mm10&position=chr19%3A29019802-29019803	SINE	B2_Mm2	B2	FALSE	TRUE
chr19	37219780	37219781	+	0.904978	A	11,0,0,0	11	0	0	0	11	0	chr19_37219780	0	D7r3	D7	OS	chr19_37219781	chr19:37219781	JACUSA_call2	mm10	intron	Marchf5	Marchf5	Marchf5	http://genome.ucsc.edu/cgi-bin/hgTracks?db=mm10&position=chr19%3A37219780-37219781	SINE	B1_Mur1	Alu	TRUE	FALSE
chr19	37222983	37222984	+	0.440663	A	9,0,0,0	9	0	0	0	9	0	chr19_37222983	0	D7r3	D7	OS	chr19_37222984	chr19:37222984	JACUSA_call2	mm10	exon	Marchf5	Marchf5	Marchf5	http://genome.ucsc.edu/cgi-bin/hgTracks?db=mm10&position=chr19%3A37222983-37222984	SINE	B2_Mm1a	B2	FALSE	TRUE
chr19	37222991	37222992	+	1.04428	A	9,0,0,0	9	0	0	0	9	0	chr19_37222991	0	D7r3	D7	OS	chr19_37222992	chr19:37222992	JACUSA_call2	mm10	exon	Marchf5	Marchf5	Marchf5	http://genome.ucsc.edu/cgi-bin/hgTracks?db=mm10&position=chr19%3A37222991-37222992	SINE	B2_Mm1a	B2	FALSE	TRUE
chr19	37222999	37223000	+	1.0608	A	7,0,0,0	7	0	0	0	7	0	chr19_37222999	0	D7r3	D7	OS	chr19_37223000	chr19:37223000	JACUSA_call2	mm10	exon	Marchf5	Marchf5	Marchf5	http://genome.ucsc.edu/cgi-bin/hgTracks?db=mm10&position=chr19%3A37222999-37223000	SINE	B2_Mm1a	B2	FALSE	TRUE
chr19	37223004	37223005	+	0.44417	A	6,0,0,0	6	0	0	0	6	0	chr19_37223004	0	D7r3	D7	OS	chr19_37223005	chr19:37223005	JACUSA_call2	mm10	exon	Marchf5	Marchf5	Marchf5	http://genome.ucsc.edu/cgi-bin/hgTracks?db=mm10&position=chr19%3A37223004-37223005	SINE	B2_Mm1a	B2	FALSE	TRUE
chr19	37223009	37223010	+	0.440662	A	10,0,0,0	10	0	0	0	10	0	chr19_37223009	0	D7r3	D7	OS	chr19_37223010	chr19:37223010	JACUSA_call2	mm10	exon	Marchf5	Marchf5	Marchf5	http://genome.ucsc.edu/cgi-bin/hgTracks?db=mm10&position=chr19%3A37223009-37223010	SINE	B2_Mm1a	B2	FALSE	TRUE
chr19	37223012	37223013	+	0.44646	A	9,0,0,0	9	0	0	0	9	0	chr19_37223012	0	D7r3	D7	OS	chr19_37223013	chr19:37223013	JACUSA_call2	mm10	exon	Marchf5	Marchf5	Marchf5	http://genome.ucsc.edu/cgi-bin/hgTracks?db=mm10&position=chr19%3A37223012-37223013	SINE	B2_Mm1a	B2	FALSE	TRUE
chr19	37223029	37223030	+	0.443859	A	10,0,0,0	10	0	0	0	10	0	chr19_37223029	0	D7r3	D7	OS	chr19_37223030	chr19:37223030	JACUSA_call2	mm10	exon	Marchf5	Marchf5	Marchf5	http://genome.ucsc.edu/cgi-bin/hgTracks?db=mm10&position=chr19%3A37223029-37223030	SINE	B2_Mm1a	B2	FALSE	TRUE
chr19	3890208	3890209	+	0.500143	A	13,0,1,0	13	0	1	0	14	1	chr19_3890208	0.0714286	D7r3	D7	OS	chr19_3890209	chr19:3890209	JACUSA_call2	mm10	intron	Chka	Chka	Chka	http://genome.ucsc.edu/cgi-bin/hgTracks?db=mm10&position=chr19%3A3890208-3890209	SINE	B1_Mus2	Alu	TRUE	FALSE
chr19	3890457	3890458	+	0.474821	A	13,0,1,0	13	0	1	0	14	1	chr19_3890457	0.0714286	D7r3	D7	OS	chr19_3890458	chr19:3890458	JACUSA_call2	mm10	intron	Chka	Chka	Chka	http://genome.ucsc.edu/cgi-bin/hgTracks?db=mm10&position=chr19%3A3890457-3890458	SINE	B1_Mus1	Alu	TRUE	FALSE
chr19	3890458	3890459	+	0.481573	A	12,0,2,0	12	0	2	0	14	2	chr19_3890458	0.142857	D7r3	D7	OS	chr19_3890459	chr19:3890459	JACUSA_call2	mm10	intron	Chka	Chka	Chka	http://genome.ucsc.edu/cgi-bin/hgTracks?db=mm10&position=chr19%3A3890458-3890459	SINE	B1_Mus1	Alu	TRUE	FALSE
chr19	3890463	3890464	+	1.78419	A	15,0,0,0	15	0	0	0	15	0	chr19_3890463	0	D7r3	D7	OS	chr19_3890464	chr19:3890464	JACUSA_call2	mm10	intron	Chka	Chka	Chka	http://genome.ucsc.edu/cgi-bin/hgTracks?db=mm10&position=chr19%3A3890463-3890464	SINE	B1_Mus1	Alu	TRUE	FALSE
chr19	4195283	4195284	+	0.361718	A	423,0,0,0	423	0	0	0	423	0	chr19_4195283	0	D7r3	D7	OS	chr19_4195284	chr19:4195284	JACUSA_call2	mm10	3' end	Rad9a, Ppp1ca	Rad9a, Ppp1ca	Rad9a, Ppp1ca	http://genome.ucsc.edu/cgi-bin/hgTracks?db=mm10&position=chr19%3A4195283-4195284				FALSE	FALSE
chr19	45524763	45524764	+	0.590704	A	4,0,0,0	4	0	0	0	4	0	chr19_45524763	0	D7r3	D7	OS	chr19_45524764	chr19:45524764	JACUSA_call2	mm10	intron	Btrc	Btrc	Btrc	http://genome.ucsc.edu/cgi-bin/hgTracks?db=mm10&position=chr19%3A45524763-45524764	SINE	B3	B2	FALSE	TRUE
chr19	45524768	45524769	+	1.88194	A	5,0,0,0	5	0	0	0	5	0	chr19_45524768	0	D7r3	D7	OS	chr19_45524769	chr19:45524769	JACUSA_call2	mm10	intron	Btrc	Btrc	Btrc	http://genome.ucsc.edu/cgi-bin/hgTracks?db=mm10&position=chr19%3A45524768-45524769	SINE	B3	B2	FALSE	TRUE
chr19	46595158	46595159	+	3.57311	A	16,0,1,0	16	0	1	0	17	1	chr19_46595158	0.0588235	D7r3	D7	OS	chr19_46595159	chr19:46595159	JACUSA_call2	mm10	exon	Sfxn2	Sfxn2	Sfxn2	http://genome.ucsc.edu/cgi-bin/hgTracks?db=mm10&position=chr19%3A46595158-46595159	SINE	B1_Mus1	Alu	TRUE	FALSE
chr19	46595174	46595175	+	3.67123	A	14,0,1,0	14	0	1	0	15	1	chr19_46595174	0.0666667	D7r3	D7	OS	chr19_46595175	chr19:46595175	JACUSA_call2	mm10	exon	Sfxn2	Sfxn2	Sfxn2	http://genome.ucsc.edu/cgi-bin/hgTracks?db=mm10&position=chr19%3A46595174-46595175	SINE	B1_Mus1	Alu	TRUE	FALSE
chr19	46595670	46595671	+	1.00018	A	12,0,0,0	12	0	0	0	12	0	chr19_46595670	0	D7r3	D7	OS	chr19_46595671	chr19:46595671	JACUSA_call2	mm10	exon	Sfxn2	Sfxn2	Sfxn2	http://genome.ucsc.edu/cgi-bin/hgTracks?db=mm10&position=chr19%3A46595670-46595671	SINE	B1_Mus2	Alu	TRUE	FALSE
chr19	46596323	46596324	+	6.96963	A	7,0,0,0	7	0	0	0	7	0	chr19_46596323	0	D7r3	D7	OS	chr19_46596324	chr19:46596324	JACUSA_call2	mm10	3' end	Sfxn2	Sfxn2	Sfxn2	http://genome.ucsc.edu/cgi-bin/hgTracks?db=mm10&position=chr19%3A46596323-46596324	SINE	B1_Mus2	Alu	TRUE	FALSE
chr19	46596342	46596343	+	2.85829	A	8,0,0,0	8	0	0	0	8	0	chr19_46596342	0	D7r3	D7	OS	chr19_46596343	chr19:46596343	JACUSA_call2	mm10	3' end	Sfxn2	Sfxn2	Sfxn2	http://genome.ucsc.edu/cgi-bin/hgTracks?db=mm10&position=chr19%3A46596342-46596343	SINE	B1_Mus2	Alu	TRUE	FALSE
chr19	46596361	46596362	+	0.115358	A	7,0,0,0	7	0	0	0	7	0	chr19_46596361	0	D7r3	D7	OS	chr19_46596362	chr19:46596362	JACUSA_call2	mm10	3' end	Sfxn2	Sfxn2	Sfxn2	http://genome.ucsc.edu/cgi-bin/hgTracks?db=mm10&position=chr19%3A46596361-46596362	SINE	B1_Mus2	Alu	TRUE	FALSE
chr19	46596363	46596364	+	0.888708	A	7,0,0,0	7	0	0	0	7	0	chr19_46596363	0	D7r3	D7	OS	chr19_46596364	chr19:46596364	JACUSA_call2	mm10	3' end	Sfxn2	Sfxn2	Sfxn2	http://genome.ucsc.edu/cgi-bin/hgTracks?db=mm10&position=chr19%3A46596363-46596364	SINE	B1_Mus2	Alu	TRUE	FALSE
chr19	46596367	46596368	+	1.72857	A	7,0,1,0	7	0	1	0	8	1	chr19_46596367	0.125	D7r3	D7	OS	chr19_46596368	chr19:46596368	JACUSA_call2	mm10	3' end	Sfxn2	Sfxn2	Sfxn2	http://genome.ucsc.edu/cgi-bin/hgTracks?db=mm10&position=chr19%3A46596367-46596368	SINE	B1_Mus2	Alu	TRUE	FALSE
chr19	46596382	46596383	+	4.81976	A	9,0,0,0	9	0	0	0	9	0	chr19_46596382	0	D7r3	D7	OS	chr19_46596383	chr19:46596383	JACUSA_call2	mm10	3' end	Sfxn2	Sfxn2	Sfxn2	http://genome.ucsc.edu/cgi-bin/hgTracks?db=mm10&position=chr19%3A46596382-46596383	SINE	B1_Mus2	Alu	TRUE	FALSE
chr19	46596384	46596385	+	2.7662	A	9,0,0,0	9	0	0	0	9	0	chr19_46596384	0	D7r3	D7	OS	chr19_46596385	chr19:46596385	JACUSA_call2	mm10	3' end	Sfxn2	Sfxn2	Sfxn2	http://genome.ucsc.edu/cgi-bin/hgTracks?db=mm10&position=chr19%3A46596384-46596385	SINE	B1_Mus2	Alu	TRUE	FALSE
chr19	46596386	46596387	+	1.48154	A	9,0,0,0	9	0	0	0	9	0	chr19_46596386	0	D7r3	D7	OS	chr19_46596387	chr19:46596387	JACUSA_call2	mm10	3' end	Sfxn2	Sfxn2	Sfxn2	http://genome.ucsc.edu/cgi-bin/hgTracks?db=mm10&position=chr19%3A46596386-46596387	SINE	B1_Mus2	Alu	TRUE	FALSE
chr19	47644132	47644133	+	0.0729742	A	90,0,1,0	90	0	1	0	91	1	chr19_47644132	0.010989	D7r3	D7	OS	chr19_47644133	chr19:47644133	JACUSA_call2	mm10	exon	Slk	Slk	Slk	http://genome.ucsc.edu/cgi-bin/hgTracks?db=mm10&position=chr19%3A47644132-47644133				FALSE	FALSE
chr19	7535249	7535250	+	17.9486	A	112,0,5,0	112	0	5	0	117	5	chr19_7535249	0.042735	D7r3	D7	OS	chr19_7535250	chr19:7535250	JACUSA_call2	mm10	exon	Atl3	Atl3	Atl3	http://genome.ucsc.edu/cgi-bin/hgTracks?db=mm10&position=chr19%3A7535249-7535250	SINE	B1F2	Alu	TRUE	FALSE
chr19	7538099	7538100	+	1.88377	A	205,0,0,0	205	0	0	0	205	0	chr19_7538099	0	D7r3	D7	OS	chr19_7538100	chr19:7538100	JACUSA_call2	mm10	3' end	Atl3	Atl3	Atl3	http://genome.ucsc.edu/cgi-bin/hgTracks?db=mm10&position=chr19%3A7538099-7538100	SINE	B1_Mur2	Alu	TRUE	FALSE
chr19	7538100	7538101	+	0.817694	A	208,0,1,0	208	0	1	0	209	1	chr19_7538100	0.00478469	D7r3	D7	OS	chr19_7538101	chr19:7538101	JACUSA_call2	mm10	3' end	Atl3	Atl3	Atl3	http://genome.ucsc.edu/cgi-bin/hgTracks?db=mm10&position=chr19%3A7538100-7538101	SINE	B1_Mur2	Alu	TRUE	FALSE
chr19	7538108	7538109	+	11.1165	A	210,0,6,0	210	0	6	0	216	6	chr19_7538108	0.0277778	D7r3	D7	OS	chr19_7538109	chr19:7538109	JACUSA_call2	mm10	3' end	Atl3	Atl3	Atl3	http://genome.ucsc.edu/cgi-bin/hgTracks?db=mm10&position=chr19%3A7538108-7538109	SINE	B1_Mur2	Alu	TRUE	FALSE
chr19	7538113	7538114	+	0.0885794	A	232,0,0,0	232	0	0	0	232	0	chr19_7538113	0	D7r3	D7	OS	chr19_7538114	chr19:7538114	JACUSA_call2	mm10	3' end	Atl3	Atl3	Atl3	http://genome.ucsc.edu/cgi-bin/hgTracks?db=mm10&position=chr19%3A7538113-7538114	SINE	B1_Mur2	Alu	TRUE	FALSE
chr19	7538114	7538115	+	14.6675	A	199,0,27,0	199	0	27	0	226	27	chr19_7538114	0.119469	D7r3	D7	OS	chr19_7538115	chr19:7538115	JACUSA_call2	mm10	3' end	Atl3	Atl3	Atl3	http://genome.ucsc.edu/cgi-bin/hgTracks?db=mm10&position=chr19%3A7538114-7538115	SINE	B1_Mur2	Alu	TRUE	FALSE
chr19	8852722	8852723	+	14.6693	A	48,0,51,0	48	0	51	0	99	51	chr19_8852722	0.515152	D7r3	D7	OS	chr19_8852723	chr19:8852723	JACUSA_call2	mm10	exon	Lrrn4cl	Lrrn4cl	Lrrn4cl	http://genome.ucsc.edu/cgi-bin/hgTracks?db=mm10&position=chr19%3A8852722-8852723	SINE	B1_Mur1	Alu	TRUE	FALSE
chr19	8852729	8852730	+	2.93896	A	107,0,0,0	107	0	0	0	107	0	chr19_8852729	0	D7r3	D7	OS	chr19_8852730	chr19:8852730	JACUSA_call2	mm10	exon	Lrrn4cl	Lrrn4cl	Lrrn4cl	http://genome.ucsc.edu/cgi-bin/hgTracks?db=mm10&position=chr19%3A8852729-8852730	SINE	B1_Mur1	Alu	TRUE	FALSE
chr19	8852732	8852733	+	17.3769	A	88,0,17,0	88	0	17	0	105	17	chr19_8852732	0.161905	D7r3	D7	OS	chr19_8852733	chr19:8852733	JACUSA_call2	mm10	exon	Lrrn4cl	Lrrn4cl	Lrrn4cl	http://genome.ucsc.edu/cgi-bin/hgTracks?db=mm10&position=chr19%3A8852732-8852733	SINE	B1_Mur1	Alu	TRUE	FALSE
chr19	8852740	8852741	+	15.9224	A	95,0,5,0	95	0	5	0	100	5	chr19_8852740	0.05	D7r3	D7	OS	chr19_8852741	chr19:8852741	JACUSA_call2	mm10	exon	Lrrn4cl	Lrrn4cl	Lrrn4cl	http://genome.ucsc.edu/cgi-bin/hgTracks?db=mm10&position=chr19%3A8852740-8852741	SINE	B1_Mur1	Alu	TRUE	FALSE
chr19	8852768	8852769	+	16.5954	A	94,0,0,0	94	0	0	0	94	0	chr19_8852768	0	D7r3	D7	OS	chr19_8852769	chr19:8852769	JACUSA_call2	mm10	exon	Lrrn4cl	Lrrn4cl	Lrrn4cl	http://genome.ucsc.edu/cgi-bin/hgTracks?db=mm10&position=chr19%3A8852768-8852769	SINE	B1_Mur1	Alu	TRUE	FALSE
chr19	8852926	8852927	+	0.25411	A	98,0,0,0	98	0	0	0	98	0	chr19_8852926	0	D7r3	D7	OS	chr19_8852927	chr19:8852927	JACUSA_call2	mm10	3' end	Lrrn4cl	Lrrn4cl	Lrrn4cl	http://genome.ucsc.edu/cgi-bin/hgTracks?db=mm10&position=chr19%3A8852926-8852927	SINE	B3	B2	FALSE	TRUE
chr19	8895568	8895569	+	5.18651	A	28,0,0,0	28	0	0	0	28	0	chr19_8895568	0	D7r3	D7	OS	chr19_8895569	chr19:8895569	JACUSA_call2	mm10	exon	Ints5	Ints5	Ints5	http://genome.ucsc.edu/cgi-bin/hgTracks?db=mm10&position=chr19%3A8895568-8895569				FALSE	FALSE
chr19	8977001	8977002	+	0.523988	A	7,0,0,0	7	0	0	0	7	0	chr19_8977001	0	D7r3	D7	OS	chr19_8977002	chr19:8977002	JACUSA_call2	mm10	intron	Eef1g	Eef1g	Eef1g	http://genome.ucsc.edu/cgi-bin/hgTracks?db=mm10&position=chr19%3A8977001-8977002				FALSE	FALSE
chr19	10245687	10245688	-	9.1681	T	18,0,0,0	18	0	0	0	18	0	chr19_10245687	0	D7r3	D7	OS	chr19_10245688	chr19:10245688	JACUSA_call2	mm10	3' end	Dagla	Dagla	Dagla	http://genome.ucsc.edu/cgi-bin/hgTracks?db=mm10&position=chr19%3A10245687-10245688				FALSE	FALSE
chr19	10245695	10245696	-	9.36749	T	16,0,0,0	16	0	0	0	16	0	chr19_10245695	0	D7r3	D7	OS	chr19_10245696	chr19:10245696	JACUSA_call2	mm10	3' end	Dagla	Dagla	Dagla	http://genome.ucsc.edu/cgi-bin/hgTracks?db=mm10&position=chr19%3A10245695-10245696				FALSE	FALSE
chr19	10245732	10245733	-	4.75937	T	19,0,0,0	19	0	0	0	19	0	chr19_10245732	0	D7r3	D7	OS	chr19_10245733	chr19:10245733	JACUSA_call2	mm10	3' end	Dagla	Dagla	Dagla	http://genome.ucsc.edu/cgi-bin/hgTracks?db=mm10&position=chr19%3A10245732-10245733				FALSE	FALSE
chr19	38788350	38788351	-	0.0952081	T	24,0,0,0	24	0	0	0	24	0	chr19_38788350	0	D7r3	D7	OS	chr19_38788351	chr19:38788351	JACUSA_call2	mm10	3' end	Noc3l	Noc3l	Noc3l	http://genome.ucsc.edu/cgi-bin/hgTracks?db=mm10&position=chr19%3A38788350-38788351	SINE	B1_Mus1	Alu	TRUE	FALSE
chr19	43735490	43735491	-	9.33906	T	35,0,0,0	35	0	0	0	35	0	chr19_43735490	0	D7r3	D7	OS	chr19_43735491	chr19:43735491	JACUSA_call2	mm10	exon	Cox15	Cox15	Cox15	http://genome.ucsc.edu/cgi-bin/hgTracks?db=mm10&position=chr19%3A43735490-43735491				FALSE	FALSE
chr19	44141931	44141932	-	0.509162	T	12,0,0,0	12	0	0	0	12	0	chr19_44141931	0	D7r3	D7	OS	chr19_44141932	chr19:44141932	JACUSA_call2	mm10	intron	Bloc1s2	Bloc1s2	Bloc1s2	http://genome.ucsc.edu/cgi-bin/hgTracks?db=mm10&position=chr19%3A44141931-44141932	SINE	B3	B2	FALSE	TRUE
chr19	44396423	44396424	-	12.4089	T	97,0,1,0	97	0	1	0	98	1	chr19_44396423	0.0102041	D7r3	D7	OS	chr19_44396424	chr19:44396424	JACUSA_call2	mm10	exon	Scd1	Scd1	Scd1	http://genome.ucsc.edu/cgi-bin/hgTracks?db=mm10&position=chr19%3A44396423-44396424				FALSE	FALSE
chr19	45005199	45005200	-	0.72704	T	48,0,0,0	48	0	0	0	48	0	chr19_45005199	0	D7r3	D7	OS	chr19_45005200	chr19:45005200	JACUSA_call2	mm10	promoter	Twnk	Mrpl43, Twnk	Mrpl43	http://genome.ucsc.edu/cgi-bin/hgTracks?db=mm10&position=chr19%3A45005199-45005200	SINE	B1_Mus1	Alu	TRUE	FALSE
chr19	45005229	45005230	-	0.676196	T	53,0,0,0	53	0	0	0	53	0	chr19_45005229	0	D7r3	D7	OS	chr19_45005230	chr19:45005230	JACUSA_call2	mm10	promoter	Twnk	Mrpl43, Twnk	Mrpl43	http://genome.ucsc.edu/cgi-bin/hgTracks?db=mm10&position=chr19%3A45005229-45005230	SINE	B1_Mus1	Alu	TRUE	FALSE
chr19	45005287	45005288	-	0.235339	T	45,0,1,0	45	0	1	0	46	1	chr19_45005287	0.0217391	D7r3	D7	OS	chr19_45005288	chr19:45005288	JACUSA_call2	mm10	promoter	Twnk	Mrpl43, Twnk	Mrpl43	http://genome.ucsc.edu/cgi-bin/hgTracks?db=mm10&position=chr19%3A45005287-45005288	SINE	B1_Mus1	Alu	TRUE	FALSE
chr19	4761031	4761032	-	0.57151	T	2,0,1,0	2	0	1	0	3	1	chr19_4761031	0.333333	D7r3	D7	OS	chr19_4761032	chr19:4761032	JACUSA_call2	mm10	intron	Rbm4b, Gm21992	Rbm4b, Gm21992	Rbm4b, Gm21992	http://genome.ucsc.edu/cgi-bin/hgTracks?db=mm10&position=chr19%3A4761031-4761032	SINE	B1_Mus2	Alu	TRUE	FALSE
chr19	4887686	4887687	-	1.24499	T	5,0,0,0	5	0	0	0	5	0	chr19_4887686	0	D7r3	D7	OS	chr19_4887687	chr19:4887687	JACUSA_call2	mm10	3' end	Bbs1	Bbs1	Bbs1	http://genome.ucsc.edu/cgi-bin/hgTracks?db=mm10&position=chr19%3A4887686-4887687	LTR	MT2B	ERVL	FALSE	FALSE
chr19	4887687	4887688	-	1.99217	T	5,0,0,0	5	0	0	0	5	0	chr19_4887687	0	D7r3	D7	OS	chr19_4887688	chr19:4887688	JACUSA_call2	mm10	3' end	Bbs1	Bbs1	Bbs1	http://genome.ucsc.edu/cgi-bin/hgTracks?db=mm10&position=chr19%3A4887687-4887688	LTR	MT2B	ERVL	FALSE	FALSE
chr19	5761086	5761087	-	0.740164	T	10,0,1,0	10	0	1	0	11	1	chr19_5761086	0.0909091	D7r3	D7	OS	chr19_5761087	chr19:5761087	JACUSA_call2	mm10	intron	Scyl1	Scyl1	Scyl1	http://genome.ucsc.edu/cgi-bin/hgTracks?db=mm10&position=chr19%3A5761086-5761087	SINE	B1_Mus1	Alu	TRUE	FALSE
chr19	5761126	5761127	-	0.147998	T	10,0,0,0	10	0	0	0	10	0	chr19_5761126	0	D7r3	D7	OS	chr19_5761127	chr19:5761127	JACUSA_call2	mm10	intron	Scyl1	Scyl1	Scyl1	http://genome.ucsc.edu/cgi-bin/hgTracks?db=mm10&position=chr19%3A5761126-5761127	SINE	B1_Mus1	Alu	TRUE	FALSE
chr19	5761130	5761131	-	1.11844	T	10,0,0,0	10	0	0	0	10	0	chr19_5761130	0	D7r3	D7	OS	chr19_5761131	chr19:5761131	JACUSA_call2	mm10	intron	Scyl1	Scyl1	Scyl1	http://genome.ucsc.edu/cgi-bin/hgTracks?db=mm10&position=chr19%3A5761130-5761131	SINE	B1_Mus1	Alu	TRUE	FALSE
chr19	5761138	5761139	-	1.08165	T	9,0,0,0	9	0	0	0	9	0	chr19_5761138	0	D7r3	D7	OS	chr19_5761139	chr19:5761139	JACUSA_call2	mm10	intron	Scyl1	Scyl1	Scyl1	http://genome.ucsc.edu/cgi-bin/hgTracks?db=mm10&position=chr19%3A5761138-5761139	SINE	B1_Mus1	Alu	TRUE	FALSE
chr19	5761155	5761156	-	0.455987	T	13,0,0,0	13	0	0	0	13	0	chr19_5761155	0	D7r3	D7	OS	chr19_5761156	chr19:5761156	JACUSA_call2	mm10	intron	Scyl1	Scyl1	Scyl1	http://genome.ucsc.edu/cgi-bin/hgTracks?db=mm10&position=chr19%3A5761155-5761156	SINE	B1_Mus1	Alu	TRUE	FALSE
chr19	5761442	5761443	-	0.433262	T	10,0,0,0	10	0	0	0	10	0	chr19_5761442	0	D7r3	D7	OS	chr19_5761443	chr19:5761443	JACUSA_call2	mm10	intron	Scyl1	Scyl1	Scyl1	http://genome.ucsc.edu/cgi-bin/hgTracks?db=mm10&position=chr19%3A5761442-5761443	SINE	B1_Mus2	Alu	TRUE	FALSE
chr19	8711296	8711297	-	1.15863	T	8,0,0,0	8	0	0	0	8	0	chr19_8711296	0	D7r3	D7	OS	chr19_8711297	chr19:8711297	JACUSA_call2	mm10	intron	Slc3a2	Slc3a2	Slc3a2	http://genome.ucsc.edu/cgi-bin/hgTracks?db=mm10&position=chr19%3A8711296-8711297				FALSE	FALSE
chr19	8711297	8711298	-	1.04401	T	8,0,0,0	8	0	0	0	8	0	chr19_8711297	0	D7r3	D7	OS	chr19_8711298	chr19:8711298	JACUSA_call2	mm10	intron	Slc3a2	Slc3a2	Slc3a2	http://genome.ucsc.edu/cgi-bin/hgTracks?db=mm10&position=chr19%3A8711297-8711298				FALSE	FALSE
chr19	8811183	8811184	-	0.281823	T	41,0,0,1	41	0	0	1	42	0	chr19_8811183	0	D7r3	D7	OS	chr19_8811184	chr19:8811184	JACUSA_call2	mm10	exon	Ttc9c	Ttc9c	Ttc9c	http://genome.ucsc.edu/cgi-bin/hgTracks?db=mm10&position=chr19%3A8811183-8811184	SINE	B1_Mus2	Alu	TRUE	FALSE
chr19	8811242	8811243	-	0.288418	T	31,0,0,0	31	0	0	0	31	0	chr19_8811242	0	D7r3	D7	OS	chr19_8811243	chr19:8811243	JACUSA_call2	mm10	exon	Ttc9c	Ttc9c	Ttc9c	http://genome.ucsc.edu/cgi-bin/hgTracks?db=mm10&position=chr19%3A8811242-8811243	SINE	B1_Mus2	Alu	TRUE	FALSE
chrX	159973948	159973949	+	19.8755	A	128,0,16,0	128	0	16	0	144	16	chrX_159973948	0.111111	D21r1	D21	OS	chrX_159973949	chrX:159973949	JACUSA_call2	mm10	exon	Sh3kbp1	Sh3kbp1	Sh3kbp1	http://genome.ucsc.edu/cgi-bin/hgTracks?db=mm10&position=chrX%3A159973948-159973949				FALSE	FALSE
chrX	162938492	162938493	+	0.564109	A	3,0,0,0	3	0	0	0	3	0	chrX_162938492	0	D21r1	D21	OS	chrX_162938493	chrX:162938493	JACUSA_call2	mm10	intron	Ctps2, Bc1	Ctps2, Bc1	Ctps2, Bc1	http://genome.ucsc.edu/cgi-bin/hgTracks?db=mm10&position=chrX%3A162938492-162938493	LTR	MT2B	ERVL	FALSE	FALSE
chrX	38606542	38606543	+	0.0240684	A	12,0,0,0	12	0	0	0	12	0	chrX_38606542	0	D21r1	D21	OS	chrX_38606543	chrX:38606543	JACUSA_call2	mm10	3' end	Mcts1	Mcts1	Mcts1	http://genome.ucsc.edu/cgi-bin/hgTracks?db=mm10&position=chrX%3A38606542-38606543	SINE	B1_Mus2	Alu	TRUE	FALSE
chrX	38607092	38607093	+	1.09336	A	14,0,0,0	14	0	0	0	14	0	chrX_38607092	0	D21r1	D21	OS	chrX_38607093	chrX:38607093	JACUSA_call2	mm10	3' end	Mcts1	Mcts1	Mcts1	http://genome.ucsc.edu/cgi-bin/hgTracks?db=mm10&position=chrX%3A38607092-38607093	SINE	B1_Mus2	Alu	TRUE	FALSE
chrX	41672245	41672246	+	0.478724	A	20,1,0,0	20	1	0	0	21	0	chrX_41672245	0	D21r1	D21	OS	chrX_41672246	chrX:41672246	JACUSA_call2	mm10	exon	Gria3	Gria3	Gria3	http://genome.ucsc.edu/cgi-bin/hgTracks?db=mm10&position=chrX%3A41672245-41672246				FALSE	FALSE
chrX	74258252	74258253	+	0.133025	A	6,0,0,0	6	0	0	0	6	0	chrX_74258252	0	D21r1	D21	OS	chrX_74258253	chrX:74258253	JACUSA_call2	mm10	3' end	Emd	Emd	Emd	http://genome.ucsc.edu/cgi-bin/hgTracks?db=mm10&position=chrX%3A74258252-74258253	LTR	RLTR31B2	ERVK	FALSE	FALSE
chrX	74258253	74258254	+	0.0136881	A	6,0,1,0	6	0	1	0	7	1	chrX_74258253	0.142857	D21r1	D21	OS	chrX_74258254	chrX:74258254	JACUSA_call2	mm10	3' end	Emd	Emd	Emd	http://genome.ucsc.edu/cgi-bin/hgTracks?db=mm10&position=chrX%3A74258253-74258254	LTR	RLTR31B2	ERVK	FALSE	FALSE
chrX	74258254	74258255	+	0.0430721	A	7,0,1,0	7	0	1	0	8	1	chrX_74258254	0.125	D21r1	D21	OS	chrX_74258255	chrX:74258255	JACUSA_call2	mm10	3' end	Emd	Emd	Emd	http://genome.ucsc.edu/cgi-bin/hgTracks?db=mm10&position=chrX%3A74258254-74258255	LTR	RLTR31B2	ERVK	FALSE	FALSE
chrX	75109456	75109457	+	0.2773	A	44,0,0,0	44	0	0	0	44	0	chrX_75109456	0	D21r1	D21	OS	chrX_75109457	chrX:75109457	JACUSA_call2	mm10	3' end	Mpp1, Dkc1	Dkc1, Mpp1	Dkc1	http://genome.ucsc.edu/cgi-bin/hgTracks?db=mm10&position=chrX%3A75109456-75109457	SINE	B1_Mus2	Alu	TRUE	FALSE
chrX	75109457	75109458	+	0.278904	A	45,0,0,0	45	0	0	0	45	0	chrX_75109457	0	D21r1	D21	OS	chrX_75109458	chrX:75109458	JACUSA_call2	mm10	3' end	Mpp1, Dkc1	Dkc1, Mpp1	Dkc1	http://genome.ucsc.edu/cgi-bin/hgTracks?db=mm10&position=chrX%3A75109457-75109458	SINE	B1_Mus2	Alu	TRUE	FALSE
chrX	75109488	75109489	+	0.273652	A	33,0,0,0	33	0	0	0	33	0	chrX_75109488	0	D21r1	D21	OS	chrX_75109489	chrX:75109489	JACUSA_call2	mm10	3' end	Mpp1, Dkc1	Dkc1, Mpp1	Dkc1	http://genome.ucsc.edu/cgi-bin/hgTracks?db=mm10&position=chrX%3A75109488-75109489	SINE	B1_Mus2	Alu	TRUE	FALSE
chrX	75395129	75395130	+	4.8857	A	22,0,5,0	22	0	5	0	27	5	chrX_75395129	0.185185	D21r1	D21	OS	chrX_75395130	chrX:75395130	JACUSA_call2	mm10	exon	Fundc2	Fundc2	Fundc2	http://genome.ucsc.edu/cgi-bin/hgTracks?db=mm10&position=chrX%3A75395129-75395130	SINE	B2_Mm2	B2	FALSE	TRUE
chrX	7908107	7908108	+	2.75495	A	5,0,1,0	5	0	1	0	6	1	chrX_7908107	0.166667	D21r1	D21	OS	chrX_7908108	chrX:7908108	JACUSA_call2	mm10	3' end	Timm17b	Timm17b	Timm17b	http://genome.ucsc.edu/cgi-bin/hgTracks?db=mm10&position=chrX%3A7908107-7908108	SINE	B1_Mus1	Alu	TRUE	FALSE
chrX	7908239	7908240	+	0.558601	A	7,0,0,0	7	0	0	0	7	0	chrX_7908239	0	D21r1	D21	OS	chrX_7908240	chrX:7908240	JACUSA_call2	mm10	3' end	Timm17b	Timm17b	Timm17b	http://genome.ucsc.edu/cgi-bin/hgTracks?db=mm10&position=chrX%3A7908239-7908240				FALSE	FALSE
chrX	85614742	85614743	+	0.474842	A	10,0,0,0	10	0	0	0	10	0	chrX_85614742	0	D21r1	D21	OS	chrX_85614743	chrX:85614743	JACUSA_call2	mm10	exon	Tab3	Tab3	Tab3	http://genome.ucsc.edu/cgi-bin/hgTracks?db=mm10&position=chrX%3A85614742-85614743				FALSE	FALSE
chrX	134588609	134588610	-	0.341837	A	0,0,0,22	0	0	0	22	22	0	chrX_134588609	0	D21r1	D21	OS	chrX_134588610	chrX:134588610	JACUSA_call2	mm10	3' end	Rpl36a, Gla	Gla, Rpl36a	Gla	http://genome.ucsc.edu/cgi-bin/hgTracks?db=mm10&position=chrX%3A134588609-134588610	SINE	B1_Mus1	Alu	TRUE	FALSE
chrX	74226861	74226862	+	0.0153487	T	0,0,0,13	0	0	0	13	13	0	chrX_74226861	0	D21r1	D21	OS	chrX_74226862	chrX:74226862	JACUSA_call2	mm10	exon	Flna	Flna	Flna	http://genome.ucsc.edu/cgi-bin/hgTracks?db=mm10&position=chrX%3A74226861-74226862				FALSE	FALSE
chrX	75110737	75110738	+	0.517792	T	0,0,0,3	0	0	0	3	3	0	chrX_75110737	0	D21r1	D21	OS	chrX_75110738	chrX:75110738	JACUSA_call2	mm10	3' end	Dkc1	Mpp1, Dkc1	Mpp1	http://genome.ucsc.edu/cgi-bin/hgTracks?db=mm10&position=chrX%3A75110737-75110738				FALSE	FALSE
chrX	107787071	107787072	-	1.16758	T	12,0,0,0	12	0	0	0	12	0	chrX_107787071	0	D21r1	D21	OS	chrX_107787072	chrX:107787072	JACUSA_call2	mm10	exon	2610002M06Rik	2610002M06Rik	2610002M06Rik	http://genome.ucsc.edu/cgi-bin/hgTracks?db=mm10&position=chrX%3A107787071-107787072	SINE	B3	B2	FALSE	TRUE
chrX	107787072	107787073	-	1.17472	T	11,0,0,0	11	0	0	0	11	0	chrX_107787072	0	D21r1	D21	OS	chrX_107787073	chrX:107787073	JACUSA_call2	mm10	exon	2610002M06Rik	2610002M06Rik	2610002M06Rik	http://genome.ucsc.edu/cgi-bin/hgTracks?db=mm10&position=chrX%3A107787072-107787073	SINE	B3	B2	FALSE	TRUE
chrX	107787090	107787091	-	1.19152	T	8,0,0,0	8	0	0	0	8	0	chrX_107787090	0	D21r1	D21	OS	chrX_107787091	chrX:107787091	JACUSA_call2	mm10	exon	2610002M06Rik	2610002M06Rik	2610002M06Rik	http://genome.ucsc.edu/cgi-bin/hgTracks?db=mm10&position=chrX%3A107787090-107787091	SINE	B3	B2	FALSE	TRUE
chrX	107787091	107787092	-	1.19152	T	8,0,0,0	8	0	0	0	8	0	chrX_107787091	0	D21r1	D21	OS	chrX_107787092	chrX:107787092	JACUSA_call2	mm10	exon	2610002M06Rik	2610002M06Rik	2610002M06Rik	http://genome.ucsc.edu/cgi-bin/hgTracks?db=mm10&position=chrX%3A107787091-107787092	SINE	B3	B2	FALSE	TRUE
chrX	107787093	107787094	-	1.88224	T	4,0,4,0	4	0	4	0	8	4	chrX_107787093	0.5	D21r1	D21	OS	chrX_107787094	chrX:107787094	JACUSA_call2	mm10	exon	2610002M06Rik	2610002M06Rik	2610002M06Rik	http://genome.ucsc.edu/cgi-bin/hgTracks?db=mm10&position=chrX%3A107787093-107787094	SINE	B3	B2	FALSE	TRUE
chrX	107787106	107787107	-	0.508934	T	9,0,0,0	9	0	0	0	9	0	chrX_107787106	0	D21r1	D21	OS	chrX_107787107	chrX:107787107	JACUSA_call2	mm10	exon	2610002M06Rik	2610002M06Rik	2610002M06Rik	http://genome.ucsc.edu/cgi-bin/hgTracks?db=mm10&position=chrX%3A107787106-107787107	SINE	B3	B2	FALSE	TRUE
chrX	134588544	134588545	-	2.22344	T	17,0,2,0	17	0	2	0	19	2	chrX_134588544	0.105263	D21r1	D21	OS	chrX_134588545	chrX:134588545	JACUSA_call2	mm10	3' end	Rpl36a, Gla	Gla, Rpl36a	Gla	http://genome.ucsc.edu/cgi-bin/hgTracks?db=mm10&position=chrX%3A134588544-134588545	SINE	B1_Mus1	Alu	TRUE	FALSE
chrX	134588545	134588546	-	8.71118	T	8,0,11,0	8	0	11	0	19	11	chrX_134588545	0.578947	D21r1	D21	OS	chrX_134588546	chrX:134588546	JACUSA_call2	mm10	3' end	Rpl36a, Gla	Gla, Rpl36a	Gla	http://genome.ucsc.edu/cgi-bin/hgTracks?db=mm10&position=chrX%3A134588545-134588546	SINE	B1_Mus1	Alu	TRUE	FALSE
chrX	134588550	134588551	-	9.71723	T	6,0,13,0	6	0	13	0	19	13	chrX_134588550	0.684211	D21r1	D21	OS	chrX_134588551	chrX:134588551	JACUSA_call2	mm10	3' end	Rpl36a, Gla	Gla, Rpl36a	Gla	http://genome.ucsc.edu/cgi-bin/hgTracks?db=mm10&position=chrX%3A134588550-134588551	SINE	B1_Mus1	Alu	TRUE	FALSE
chrX	134588560	134588561	-	3.58461	T	18,0,4,0	18	0	4	0	22	4	chrX_134588560	0.181818	D21r1	D21	OS	chrX_134588561	chrX:134588561	JACUSA_call2	mm10	3' end	Rpl36a, Gla	Gla, Rpl36a	Gla	http://genome.ucsc.edu/cgi-bin/hgTracks?db=mm10&position=chrX%3A134588560-134588561	SINE	B1_Mus1	Alu	TRUE	FALSE
chrX	134588579	134588580	-	5.58508	T	18,0,4,0	18	0	4	0	22	4	chrX_134588579	0.181818	D21r1	D21	OS	chrX_134588580	chrX:134588580	JACUSA_call2	mm10	3' end	Rpl36a, Gla	Gla, Rpl36a	Gla	http://genome.ucsc.edu/cgi-bin/hgTracks?db=mm10&position=chrX%3A134588579-134588580	SINE	B1_Mus1	Alu	TRUE	FALSE
chrX	134588616	134588617	-	2.58015	T	18,0,2,0	18	0	2	0	20	2	chrX_134588616	0.1	D21r1	D21	OS	chrX_134588617	chrX:134588617	JACUSA_call2	mm10	3' end	Rpl36a, Gla	Gla, Rpl36a	Gla	http://genome.ucsc.edu/cgi-bin/hgTracks?db=mm10&position=chrX%3A134588616-134588617	SINE	B1_Mus1	Alu	TRUE	FALSE
chrX	134588629	134588630	-	12.1937	T	15,0,9,0	15	0	9	0	24	9	chrX_134588629	0.375	D21r1	D21	OS	chrX_134588630	chrX:134588630	JACUSA_call2	mm10	3' end	Rpl36a, Gla	Gla, Rpl36a	Gla	http://genome.ucsc.edu/cgi-bin/hgTracks?db=mm10&position=chrX%3A134588629-134588630	SINE	B1_Mus1	Alu	TRUE	FALSE
chrX	134588641	134588642	-	12.2285	T	19,0,6,0	19	0	6	0	25	6	chrX_134588641	0.24	D21r1	D21	OS	chrX_134588642	chrX:134588642	JACUSA_call2	mm10	3' end	Rpl36a, Gla	Gla, Rpl36a	Gla	http://genome.ucsc.edu/cgi-bin/hgTracks?db=mm10&position=chrX%3A134588641-134588642	SINE	B1_Mus1	Alu	TRUE	FALSE
chrX	134588642	134588643	-	11.0971	T	18,0,8,0	18	0	8	0	26	8	chrX_134588642	0.307692	D21r1	D21	OS	chrX_134588643	chrX:134588643	JACUSA_call2	mm10	3' end	Rpl36a, Gla	Gla, Rpl36a	Gla	http://genome.ucsc.edu/cgi-bin/hgTracks?db=mm10&position=chrX%3A134588642-134588643	SINE	B1_Mus1	Alu	TRUE	FALSE
chrX	134588652	134588653	-	8.31712	T	24,0,3,0	24	0	3	0	27	3	chrX_134588652	0.111111	D21r1	D21	OS	chrX_134588653	chrX:134588653	JACUSA_call2	mm10	3' end	Rpl36a, Gla	Gla, Rpl36a	Gla	http://genome.ucsc.edu/cgi-bin/hgTracks?db=mm10&position=chrX%3A134588652-134588653	SINE	B1_Mus1	Alu	TRUE	FALSE
chrX	134588655	134588656	-	14.4016	T	15,0,12,0	15	0	12	0	27	12	chrX_134588655	0.444444	D21r1	D21	OS	chrX_134588656	chrX:134588656	JACUSA_call2	mm10	3' end	Rpl36a, Gla	Gla, Rpl36a	Gla	http://genome.ucsc.edu/cgi-bin/hgTracks?db=mm10&position=chrX%3A134588655-134588656	SINE	B1_Mus1	Alu	TRUE	FALSE
chrX	134589062	134589063	-	0.379183	T	14,0,0,0	14	0	0	0	14	0	chrX_134589062	0	D21r1	D21	OS	chrX_134589063	chrX:134589063	JACUSA_call2	mm10	3' end	Rpl36a, Gla	Gla, Rpl36a	Gla	http://genome.ucsc.edu/cgi-bin/hgTracks?db=mm10&position=chrX%3A134589062-134589063	SINE	B1_Mm	Alu	TRUE	FALSE
chrX	134589078	134589079	-	1.8153	T	18,0,0,0	18	0	0	0	18	0	chrX_134589078	0	D21r1	D21	OS	chrX_134589079	chrX:134589079	JACUSA_call2	mm10	3' end	Gla	Gla	Gla	http://genome.ucsc.edu/cgi-bin/hgTracks?db=mm10&position=chrX%3A134589078-134589079	SINE	B1_Mm	Alu	TRUE	FALSE
chrX	134589089	134589090	-	8.10695	T	12,0,8,0	12	0	8	0	20	8	chrX_134589089	0.4	D21r1	D21	OS	chrX_134589090	chrX:134589090	JACUSA_call2	mm10	3' end	Gla	Gla	Gla	http://genome.ucsc.edu/cgi-bin/hgTracks?db=mm10&position=chrX%3A134589089-134589090	SINE	B1_Mm	Alu	TRUE	FALSE
chrX	134589291	134589292	-	12.5467	T	9,0,3,0	9	0	3	0	12	3	chrX_134589291	0.25	D21r1	D21	OS	chrX_134589292	chrX:134589292	JACUSA_call2	mm10	exon	Gla	Gla	Gla	http://genome.ucsc.edu/cgi-bin/hgTracks?db=mm10&position=chrX%3A134589291-134589292	SINE	B1_Mus1	Alu	TRUE	FALSE
chrX	134589312	134589313	-	2.19404	T	8,0,0,0	8	0	0	0	8	0	chrX_134589312	0	D21r1	D21	OS	chrX_134589313	chrX:134589313	JACUSA_call2	mm10	exon	Gla	Gla	Gla	http://genome.ucsc.edu/cgi-bin/hgTracks?db=mm10&position=chrX%3A134589312-134589313	SINE	B1_Mus1	Alu	TRUE	FALSE
chrX	134589346	134589347	-	7.96867	T	12,0,1,0	12	0	1	0	13	1	chrX_134589346	0.0769231	D21r1	D21	OS	chrX_134589347	chrX:134589347	JACUSA_call2	mm10	exon	Gla	Gla	Gla	http://genome.ucsc.edu/cgi-bin/hgTracks?db=mm10&position=chrX%3A134589346-134589347	SINE	B1_Mus1	Alu	TRUE	FALSE
chrX	134589349	134589350	-	2.74077	T	13,0,0,0	13	0	0	0	13	0	chrX_134589349	0	D21r1	D21	OS	chrX_134589350	chrX:134589350	JACUSA_call2	mm10	exon	Gla	Gla	Gla	http://genome.ucsc.edu/cgi-bin/hgTracks?db=mm10&position=chrX%3A134589349-134589350	SINE	B1_Mus1	Alu	TRUE	FALSE
chrX	134589351	134589352	-	5.86345	T	12,0,0,0	12	0	0	0	12	0	chrX_134589351	0	D21r1	D21	OS	chrX_134589352	chrX:134589352	JACUSA_call2	mm10	exon	Gla	Gla	Gla	http://genome.ucsc.edu/cgi-bin/hgTracks?db=mm10&position=chrX%3A134589351-134589352	SINE	B1_Mus1	Alu	TRUE	FALSE
chrX	134589380	134589381	-	5.42723	T	8,0,1,0	8	0	1	0	9	1	chrX_134589380	0.111111	D21r1	D21	OS	chrX_134589381	chrX:134589381	JACUSA_call2	mm10	exon	Gla	Gla	Gla	http://genome.ucsc.edu/cgi-bin/hgTracks?db=mm10&position=chrX%3A134589380-134589381	SINE	B1_Mus1	Alu	TRUE	FALSE
chrX	134589384	134589385	-	9.33626	T	5,0,4,0	5	0	4	0	9	4	chrX_134589384	0.444444	D21r1	D21	OS	chrX_134589385	chrX:134589385	JACUSA_call2	mm10	exon	Gla	Gla	Gla	http://genome.ucsc.edu/cgi-bin/hgTracks?db=mm10&position=chrX%3A134589384-134589385	SINE	B1_Mus1	Alu	TRUE	FALSE
chrX	134589395	134589396	-	9.05877	T	7,0,2,0	7	0	2	0	9	2	chrX_134589395	0.222222	D21r1	D21	OS	chrX_134589396	chrX:134589396	JACUSA_call2	mm10	exon	Gla	Gla	Gla	http://genome.ucsc.edu/cgi-bin/hgTracks?db=mm10&position=chrX%3A134589395-134589396	SINE	B1_Mus1	Alu	TRUE	FALSE
chrX	139943532	139943533	-	1.76145	T	9,0,3,0	9	0	3	0	12	3	chrX_139943532	0.25	D21r1	D21	OS	chrX_139943533	chrX:139943533	JACUSA_call2	mm10	exon	Rbm41	Rbm41	Rbm41	http://genome.ucsc.edu/cgi-bin/hgTracks?db=mm10&position=chrX%3A139943532-139943533	SINE	B3A	B2	FALSE	TRUE
chrX	139943557	139943558	-	0.474516	T	10,0,1,0	10	0	1	0	11	1	chrX_139943557	0.0909091	D21r1	D21	OS	chrX_139943558	chrX:139943558	JACUSA_call2	mm10	exon	Rbm41	Rbm41	Rbm41	http://genome.ucsc.edu/cgi-bin/hgTracks?db=mm10&position=chrX%3A139943557-139943558	SINE	B3A	B2	FALSE	TRUE
chrX	139943562	139943563	-	1.12441	T	10,0,1,0	10	0	1	0	11	1	chrX_139943562	0.0909091	D21r1	D21	OS	chrX_139943563	chrX:139943563	JACUSA_call2	mm10	exon	Rbm41	Rbm41	Rbm41	http://genome.ucsc.edu/cgi-bin/hgTracks?db=mm10&position=chrX%3A139943562-139943563	SINE	B3A	B2	FALSE	TRUE
chrX	139943563	139943564	-	0.58118	T	9,0,2,0	9	0	2	0	11	2	chrX_139943563	0.181818	D21r1	D21	OS	chrX_139943564	chrX:139943564	JACUSA_call2	mm10	exon	Rbm41	Rbm41	Rbm41	http://genome.ucsc.edu/cgi-bin/hgTracks?db=mm10&position=chrX%3A139943563-139943564	SINE	B3A	B2	FALSE	TRUE
chrX	150983874	150983875	-	2.11453	T	5,0,5,0	5	0	5	0	10	5	chrX_150983874	0.5	D21r1	D21	OS	chrX_150983875	chrX:150983875	JACUSA_call2	mm10	3' end	Gnl3l	Gnl3l	Gnl3l	http://genome.ucsc.edu/cgi-bin/hgTracks?db=mm10&position=chrX%3A150983874-150983875	SINE	B1_Mus2	Alu	TRUE	FALSE
chrX	150984263	150984264	-	12.2389	T	63,0,7,1	63	0	7	1	71	7	chrX_150984263	0.0985915	D21r1	D21	OS	chrX_150984264	chrX:150984264	JACUSA_call2	mm10	exon	Gnl3l	Gnl3l	Gnl3l	http://genome.ucsc.edu/cgi-bin/hgTracks?db=mm10&position=chrX%3A150984263-150984264	SINE	PB1D7	Alu	TRUE	FALSE
chrX	150984573	150984574	-	5.30569	T	37,0,1,0	37	0	1	0	38	1	chrX_150984573	0.0263158	D21r1	D21	OS	chrX_150984574	chrX:150984574	JACUSA_call2	mm10	exon	Gnl3l	Gnl3l	Gnl3l	http://genome.ucsc.edu/cgi-bin/hgTracks?db=mm10&position=chrX%3A150984573-150984574	SINE	B1_Mus1	Alu	TRUE	FALSE
chrX	150984580	150984581	-	17.5666	T	17,0,21,0	17	0	21	0	38	21	chrX_150984580	0.552632	D21r1	D21	OS	chrX_150984581	chrX:150984581	JACUSA_call2	mm10	exon	Gnl3l	Gnl3l	Gnl3l	http://genome.ucsc.edu/cgi-bin/hgTracks?db=mm10&position=chrX%3A150984580-150984581	SINE	B1_Mus1	Alu	TRUE	FALSE
chrX	150984584	150984585	-	12.9666	T	16,0,19,0	16	0	19	0	35	19	chrX_150984584	0.542857	D21r1	D21	OS	chrX_150984585	chrX:150984585	JACUSA_call2	mm10	exon	Gnl3l	Gnl3l	Gnl3l	http://genome.ucsc.edu/cgi-bin/hgTracks?db=mm10&position=chrX%3A150984584-150984585	SINE	B1_Mus1	Alu	TRUE	FALSE
chrX	150984617	150984618	-	15.5649	T	11,0,24,0	11	0	24	0	35	24	chrX_150984617	0.685714	D21r1	D21	OS	chrX_150984618	chrX:150984618	JACUSA_call2	mm10	exon	Gnl3l	Gnl3l	Gnl3l	http://genome.ucsc.edu/cgi-bin/hgTracks?db=mm10&position=chrX%3A150984617-150984618	SINE	B1_Mus1	Alu	TRUE	FALSE
chrX	150985423	150985424	-	17.8104	T	45,0,16,0	45	0	16	0	61	16	chrX_150985423	0.262295	D21r1	D21	OS	chrX_150985424	chrX:150985424	JACUSA_call2	mm10	exon	Gnl3l	Gnl3l	Gnl3l	http://genome.ucsc.edu/cgi-bin/hgTracks?db=mm10&position=chrX%3A150985423-150985424	SINE	B1_Mur3	Alu	TRUE	FALSE
chrX	150985424	150985425	-	0.636621	T	60,0,2,0	60	0	2	0	62	2	chrX_150985424	0.0322581	D21r1	D21	OS	chrX_150985425	chrX:150985425	JACUSA_call2	mm10	exon	Gnl3l	Gnl3l	Gnl3l	http://genome.ucsc.edu/cgi-bin/hgTracks?db=mm10&position=chrX%3A150985424-150985425	SINE	B1_Mur3	Alu	TRUE	FALSE
chrX	150985426	150985427	-	6.04432	T	61,0,2,0	61	0	2	0	63	2	chrX_150985426	0.031746	D21r1	D21	OS	chrX_150985427	chrX:150985427	JACUSA_call2	mm10	exon	Gnl3l	Gnl3l	Gnl3l	http://genome.ucsc.edu/cgi-bin/hgTracks?db=mm10&position=chrX%3A150985426-150985427	SINE	B1_Mur3	Alu	TRUE	FALSE
chrX	150985428	150985429	-	2.61227	T	61,0,1,0	61	0	1	0	62	1	chrX_150985428	0.016129	D21r1	D21	OS	chrX_150985429	chrX:150985429	JACUSA_call2	mm10	exon	Gnl3l	Gnl3l	Gnl3l	http://genome.ucsc.edu/cgi-bin/hgTracks?db=mm10&position=chrX%3A150985428-150985429	SINE	B1_Mur3	Alu	TRUE	FALSE
chrX	150985438	150985439	-	5.54749	T	58,0,0,0	58	0	0	0	58	0	chrX_150985438	0	D21r1	D21	OS	chrX_150985439	chrX:150985439	JACUSA_call2	mm10	exon	Gnl3l	Gnl3l	Gnl3l	http://genome.ucsc.edu/cgi-bin/hgTracks?db=mm10&position=chrX%3A150985438-150985439	SINE	B1_Mur3	Alu	TRUE	FALSE
chrX	150985442	150985443	-	1.17027	T	57,0,0,0	57	0	0	0	57	0	chrX_150985442	0	D21r1	D21	OS	chrX_150985443	chrX:150985443	JACUSA_call2	mm10	exon	Gnl3l	Gnl3l	Gnl3l	http://genome.ucsc.edu/cgi-bin/hgTracks?db=mm10&position=chrX%3A150985442-150985443	SINE	B1_Mur3	Alu	TRUE	FALSE
chrX	150985447	150985448	-	7.52216	T	55,0,3,0	55	0	3	0	58	3	chrX_150985447	0.0517241	D21r1	D21	OS	chrX_150985448	chrX:150985448	JACUSA_call2	mm10	exon	Gnl3l	Gnl3l	Gnl3l	http://genome.ucsc.edu/cgi-bin/hgTracks?db=mm10&position=chrX%3A150985447-150985448	SINE	B1_Mur3	Alu	TRUE	FALSE
chrX	150985453	150985454	-	15.7087	T	38,0,17,0	38	0	17	0	55	17	chrX_150985453	0.309091	D21r1	D21	OS	chrX_150985454	chrX:150985454	JACUSA_call2	mm10	exon	Gnl3l	Gnl3l	Gnl3l	http://genome.ucsc.edu/cgi-bin/hgTracks?db=mm10&position=chrX%3A150985453-150985454	SINE	B1_Mur3	Alu	TRUE	FALSE
chrX	150985454	150985455	-	18.8578	T	26,0,28,0	26	0	28	0	54	28	chrX_150985454	0.518519	D21r1	D21	OS	chrX_150985455	chrX:150985455	JACUSA_call2	mm10	exon	Gnl3l	Gnl3l	Gnl3l	http://genome.ucsc.edu/cgi-bin/hgTracks?db=mm10&position=chrX%3A150985454-150985455	SINE	B1_Mur3	Alu	TRUE	FALSE
chrX	150985461	150985462	-	12.1265	T	41,0,8,0	41	0	8	0	49	8	chrX_150985461	0.163265	D21r1	D21	OS	chrX_150985462	chrX:150985462	JACUSA_call2	mm10	exon	Gnl3l	Gnl3l	Gnl3l	http://genome.ucsc.edu/cgi-bin/hgTracks?db=mm10&position=chrX%3A150985461-150985462	SINE	B1_Mur3	Alu	TRUE	FALSE
chrX	150985476	150985477	-	3.65526	T	48,0,2,0	48	0	2	0	50	2	chrX_150985476	0.04	D21r1	D21	OS	chrX_150985477	chrX:150985477	JACUSA_call2	mm10	exon	Gnl3l	Gnl3l	Gnl3l	http://genome.ucsc.edu/cgi-bin/hgTracks?db=mm10&position=chrX%3A150985476-150985477	SINE	B1_Mur3	Alu	TRUE	FALSE
chrX	150985482	150985483	-	3.03465	T	47,0,0,0	47	0	0	0	47	0	chrX_150985482	0	D21r1	D21	OS	chrX_150985483	chrX:150985483	JACUSA_call2	mm10	exon	Gnl3l	Gnl3l	Gnl3l	http://genome.ucsc.edu/cgi-bin/hgTracks?db=mm10&position=chrX%3A150985482-150985483	SINE	B1_Mur3	Alu	TRUE	FALSE
chrX	150985490	150985491	-	0.2513	T	46,0,0,0	46	0	0	0	46	0	chrX_150985490	0	D21r1	D21	OS	chrX_150985491	chrX:150985491	JACUSA_call2	mm10	exon	Gnl3l	Gnl3l	Gnl3l	http://genome.ucsc.edu/cgi-bin/hgTracks?db=mm10&position=chrX%3A150985490-150985491	SINE	B1_Mur3	Alu	TRUE	FALSE
chrX	150985491	150985492	-	0.25095	T	44,0,0,0	44	0	0	0	44	0	chrX_150985491	0	D21r1	D21	OS	chrX_150985492	chrX:150985492	JACUSA_call2	mm10	exon	Gnl3l	Gnl3l	Gnl3l	http://genome.ucsc.edu/cgi-bin/hgTracks?db=mm10&position=chrX%3A150985491-150985492	SINE	B1_Mur3	Alu	TRUE	FALSE
chrX	150985496	150985497	-	19.7033	T	28,0,18,0	28	0	18	0	46	18	chrX_150985496	0.391304	D21r1	D21	OS	chrX_150985497	chrX:150985497	JACUSA_call2	mm10	exon	Gnl3l	Gnl3l	Gnl3l	http://genome.ucsc.edu/cgi-bin/hgTracks?db=mm10&position=chrX%3A150985496-150985497	SINE	B1_Mur3	Alu	TRUE	FALSE
chrX	150985506	150985507	-	0.248714	T	46,0,0,0	46	0	0	0	46	0	chrX_150985506	0	D21r1	D21	OS	chrX_150985507	chrX:150985507	JACUSA_call2	mm10	exon	Gnl3l	Gnl3l	Gnl3l	http://genome.ucsc.edu/cgi-bin/hgTracks?db=mm10&position=chrX%3A150985506-150985507	SINE	B1_Mur3	Alu	TRUE	FALSE
chrX	150985513	150985514	-	9.81544	T	43,0,3,0	43	0	3	0	46	3	chrX_150985513	0.0652174	D21r1	D21	OS	chrX_150985514	chrX:150985514	JACUSA_call2	mm10	exon	Gnl3l	Gnl3l	Gnl3l	http://genome.ucsc.edu/cgi-bin/hgTracks?db=mm10&position=chrX%3A150985513-150985514	SINE	B1_Mur3	Alu	TRUE	FALSE
chrX	150985516	150985517	-	0.690837	T	46,0,0,0	46	0	0	0	46	0	chrX_150985516	0	D21r1	D21	OS	chrX_150985517	chrX:150985517	JACUSA_call2	mm10	exon	Gnl3l	Gnl3l	Gnl3l	http://genome.ucsc.edu/cgi-bin/hgTracks?db=mm10&position=chrX%3A150985516-150985517	SINE	B1_Mur3	Alu	TRUE	FALSE
chrX	150985521	150985522	-	18.273	T	27,0,22,0	27	0	22	0	49	22	chrX_150985521	0.44898	D21r1	D21	OS	chrX_150985522	chrX:150985522	JACUSA_call2	mm10	exon	Gnl3l	Gnl3l	Gnl3l	http://genome.ucsc.edu/cgi-bin/hgTracks?db=mm10&position=chrX%3A150985521-150985522	SINE	B1_Mur3	Alu	TRUE	FALSE
chrX	150985522	150985523	-	16.9799	T	19,0,30,0	19	0	30	0	49	30	chrX_150985522	0.612245	D21r1	D21	OS	chrX_150985523	chrX:150985523	JACUSA_call2	mm10	exon	Gnl3l	Gnl3l	Gnl3l	http://genome.ucsc.edu/cgi-bin/hgTracks?db=mm10&position=chrX%3A150985522-150985523	SINE	B1_Mur3	Alu	TRUE	FALSE
chrX	150985528	150985529	-	17.9858	T	21,0,31,0	21	0	31	0	52	31	chrX_150985528	0.596154	D21r1	D21	OS	chrX_150985529	chrX:150985529	JACUSA_call2	mm10	exon	Gnl3l	Gnl3l	Gnl3l	http://genome.ucsc.edu/cgi-bin/hgTracks?db=mm10&position=chrX%3A150985528-150985529	SINE	B1_Mur3	Alu	TRUE	FALSE
chrX	150985530	150985531	-	1.75827	T	52,0,1,0	52	0	1	0	53	1	chrX_150985530	0.0188679	D21r1	D21	OS	chrX_150985531	chrX:150985531	JACUSA_call2	mm10	exon	Gnl3l	Gnl3l	Gnl3l	http://genome.ucsc.edu/cgi-bin/hgTracks?db=mm10&position=chrX%3A150985530-150985531	SINE	B1_Mur3	Alu	TRUE	FALSE
chrX	163976925	163976926	-	2.27127	T	14,0,3,0	14	0	3	0	17	3	chrX_163976925	0.176471	D21r1	D21	OS	chrX_163976926	chrX:163976926	JACUSA_call2	mm10	3' end	Car5b	Car5b	Car5b	http://genome.ucsc.edu/cgi-bin/hgTracks?db=mm10&position=chrX%3A163976925-163976926	SINE	B1_Mus1	Alu	TRUE	FALSE
chrX	163976926	163976927	-	7.42577	T	9,0,8,0	9	0	8	0	17	8	chrX_163976926	0.470588	D21r1	D21	OS	chrX_163976927	chrX:163976927	JACUSA_call2	mm10	3' end	Car5b	Car5b	Car5b	http://genome.ucsc.edu/cgi-bin/hgTracks?db=mm10&position=chrX%3A163976926-163976927	SINE	B1_Mus1	Alu	TRUE	FALSE
chrX	163976929	163976930	-	0.386057	T	16,0,0,0	16	0	0	0	16	0	chrX_163976929	0	D21r1	D21	OS	chrX_163976930	chrX:163976930	JACUSA_call2	mm10	3' end	Car5b	Car5b	Car5b	http://genome.ucsc.edu/cgi-bin/hgTracks?db=mm10&position=chrX%3A163976929-163976930	SINE	B1_Mus1	Alu	TRUE	FALSE
chrX	163976936	163976937	-	0.549631	T	19,0,1,0	19	0	1	0	20	1	chrX_163976936	0.05	D21r1	D21	OS	chrX_163976937	chrX:163976937	JACUSA_call2	mm10	3' end	Car5b	Car5b	Car5b	http://genome.ucsc.edu/cgi-bin/hgTracks?db=mm10&position=chrX%3A163976936-163976937	SINE	B1_Mus1	Alu	TRUE	FALSE
chrX	163976946	163976947	-	0.467612	T	20,0,0,0	20	0	0	0	20	0	chrX_163976946	0	D21r1	D21	OS	chrX_163976947	chrX:163976947	JACUSA_call2	mm10	3' end	Car5b	Car5b	Car5b	http://genome.ucsc.edu/cgi-bin/hgTracks?db=mm10&position=chrX%3A163976946-163976947	SINE	B1_Mus1	Alu	TRUE	FALSE
chrX	163976962	163976963	-	0.898909	T	23,0,0,0	23	0	0	0	23	0	chrX_163976962	0	D21r1	D21	OS	chrX_163976963	chrX:163976963	JACUSA_call2	mm10	3' end	Car5b	Car5b	Car5b	http://genome.ucsc.edu/cgi-bin/hgTracks?db=mm10&position=chrX%3A163976962-163976963	SINE	B1_Mus1	Alu	TRUE	FALSE
chrX	163976963	163976964	-	0.905293	T	22,0,0,0	22	0	0	0	22	0	chrX_163976963	0	D21r1	D21	OS	chrX_163976964	chrX:163976964	JACUSA_call2	mm10	3' end	Car5b	Car5b	Car5b	http://genome.ucsc.edu/cgi-bin/hgTracks?db=mm10&position=chrX%3A163976963-163976964	SINE	B1_Mus1	Alu	TRUE	FALSE
chrX	163977924	163977925	-	2.77373	T	12,0,1,0	12	0	1	0	13	1	chrX_163977924	0.0769231	D21r1	D21	OS	chrX_163977925	chrX:163977925	JACUSA_call2	mm10	exon	Car5b	Car5b	Car5b	http://genome.ucsc.edu/cgi-bin/hgTracks?db=mm10&position=chrX%3A163977924-163977925	SINE	B1_Mur2	Alu	TRUE	FALSE
chrX	163977925	163977926	-	3.53212	T	11,0,2,0	11	0	2	0	13	2	chrX_163977925	0.153846	D21r1	D21	OS	chrX_163977926	chrX:163977926	JACUSA_call2	mm10	exon	Car5b	Car5b	Car5b	http://genome.ucsc.edu/cgi-bin/hgTracks?db=mm10&position=chrX%3A163977925-163977926	SINE	B1_Mur2	Alu	TRUE	FALSE
chrX	163977927	163977928	-	8.20192	T	11,0,2,0	11	0	2	0	13	2	chrX_163977927	0.153846	D21r1	D21	OS	chrX_163977928	chrX:163977928	JACUSA_call2	mm10	exon	Car5b	Car5b	Car5b	http://genome.ucsc.edu/cgi-bin/hgTracks?db=mm10&position=chrX%3A163977927-163977928	SINE	B1_Mur2	Alu	TRUE	FALSE
chrX	163977960	163977961	-	12.2443	T	11,0,8,0	11	0	8	0	19	8	chrX_163977960	0.421053	D21r1	D21	OS	chrX_163977961	chrX:163977961	JACUSA_call2	mm10	exon	Car5b	Car5b	Car5b	http://genome.ucsc.edu/cgi-bin/hgTracks?db=mm10&position=chrX%3A163977960-163977961	SINE	B1_Mur2	Alu	TRUE	FALSE
chrX	163977977	163977978	-	2.58605	T	19,0,3,0	19	0	3	0	22	3	chrX_163977977	0.136364	D21r1	D21	OS	chrX_163977978	chrX:163977978	JACUSA_call2	mm10	exon	Car5b	Car5b	Car5b	http://genome.ucsc.edu/cgi-bin/hgTracks?db=mm10&position=chrX%3A163977977-163977978	SINE	B1_Mur2	Alu	TRUE	FALSE
chrX	163977985	163977986	-	3.04544	T	20,0,1,0	20	0	1	0	21	1	chrX_163977985	0.047619	D21r1	D21	OS	chrX_163977986	chrX:163977986	JACUSA_call2	mm10	exon	Car5b	Car5b	Car5b	http://genome.ucsc.edu/cgi-bin/hgTracks?db=mm10&position=chrX%3A163977985-163977986	SINE	B1_Mur2	Alu	TRUE	FALSE
chrX	163977986	163977987	-	12.9682	T	16,0,5,0	16	0	5	0	21	5	chrX_163977986	0.238095	D21r1	D21	OS	chrX_163977987	chrX:163977987	JACUSA_call2	mm10	exon	Car5b	Car5b	Car5b	http://genome.ucsc.edu/cgi-bin/hgTracks?db=mm10&position=chrX%3A163977986-163977987	SINE	B1_Mur2	Alu	TRUE	FALSE
chrX	163977987	163977988	-	1.45663	T	23,0,0,0	23	0	0	0	23	0	chrX_163977987	0	D21r1	D21	OS	chrX_163977988	chrX:163977988	JACUSA_call2	mm10	exon	Car5b	Car5b	Car5b	http://genome.ucsc.edu/cgi-bin/hgTracks?db=mm10&position=chrX%3A163977987-163977988	SINE	B1_Mur2	Alu	TRUE	FALSE
chrX	163977991	163977992	-	6.71959	T	21,0,1,0	21	0	1	0	22	1	chrX_163977991	0.0454545	D21r1	D21	OS	chrX_163977992	chrX:163977992	JACUSA_call2	mm10	exon	Car5b	Car5b	Car5b	http://genome.ucsc.edu/cgi-bin/hgTracks?db=mm10&position=chrX%3A163977991-163977992	SINE	B1_Mur2	Alu	TRUE	FALSE
chrX	163977997	163977998	-	0.882414	T	22,0,1,0	22	0	1	0	23	1	chrX_163977997	0.0434783	D21r1	D21	OS	chrX_163977998	chrX:163977998	JACUSA_call2	mm10	exon	Car5b	Car5b	Car5b	http://genome.ucsc.edu/cgi-bin/hgTracks?db=mm10&position=chrX%3A163977997-163977998	SINE	B1_Mur2	Alu	TRUE	FALSE
chrX	163977998	163977999	-	6.95947	T	21,0,4,0	21	0	4	0	25	4	chrX_163977998	0.16	D21r1	D21	OS	chrX_163977999	chrX:163977999	JACUSA_call2	mm10	exon	Car5b	Car5b	Car5b	http://genome.ucsc.edu/cgi-bin/hgTracks?db=mm10&position=chrX%3A163977998-163977999	SINE	B1_Mur2	Alu	TRUE	FALSE
chrX	163978016	163978017	-	4.16576	T	30,0,4,0	30	0	4	0	34	4	chrX_163978016	0.117647	D21r1	D21	OS	chrX_163978017	chrX:163978017	JACUSA_call2	mm10	exon	Car5b	Car5b	Car5b	http://genome.ucsc.edu/cgi-bin/hgTracks?db=mm10&position=chrX%3A163978016-163978017	SINE	B1_Mur2	Alu	TRUE	FALSE
chrX	163978031	163978032	-	5.33919	T	16,0,22,0	16	0	22	0	38	22	chrX_163978031	0.578947	D21r1	D21	OS	chrX_163978032	chrX:163978032	JACUSA_call2	mm10	exon	Car5b	Car5b	Car5b	http://genome.ucsc.edu/cgi-bin/hgTracks?db=mm10&position=chrX%3A163978031-163978032	SINE	B1_Mur2	Alu	TRUE	FALSE
chrX	163978032	163978033	-	2.05483	T	27,0,10,0	27	0	10	0	37	10	chrX_163978032	0.27027	D21r1	D21	OS	chrX_163978033	chrX:163978033	JACUSA_call2	mm10	exon	Car5b	Car5b	Car5b	http://genome.ucsc.edu/cgi-bin/hgTracks?db=mm10&position=chrX%3A163978032-163978033	SINE	B1_Mur2	Alu	TRUE	FALSE
chrX	163978403	163978404	-	8.38029	T	11,0,6,0	11	0	6	0	17	6	chrX_163978403	0.352941	D21r1	D21	OS	chrX_163978404	chrX:163978404	JACUSA_call2	mm10	exon	Car5b	Car5b	Car5b	http://genome.ucsc.edu/cgi-bin/hgTracks?db=mm10&position=chrX%3A163978403-163978404	SINE	B1_Mus1	Alu	TRUE	FALSE
chrX	163978429	163978430	-	5.81626	T	3,0,8,0	3	0	8	0	11	8	chrX_163978429	0.727273	D21r1	D21	OS	chrX_163978430	chrX:163978430	JACUSA_call2	mm10	exon	Car5b	Car5b	Car5b	http://genome.ucsc.edu/cgi-bin/hgTracks?db=mm10&position=chrX%3A163978429-163978430	SINE	B1_Mus1	Alu	TRUE	FALSE
chrX	163978430	163978431	-	1.34121	T	9,0,2,0	9	0	2	0	11	2	chrX_163978430	0.181818	D21r1	D21	OS	chrX_163978431	chrX:163978431	JACUSA_call2	mm10	exon	Car5b	Car5b	Car5b	http://genome.ucsc.edu/cgi-bin/hgTracks?db=mm10&position=chrX%3A163978430-163978431	SINE	B1_Mus1	Alu	TRUE	FALSE
chrX	38420315	38420316	-	29.1497	T	557,0,161,0	557	0	161	0	718	161	chrX_38420315	0.224234	D21r1	D21	OS	chrX_38420316	chrX:38420316	JACUSA_call2	mm10	3' end	Lamp2	Lamp2	Lamp2	http://genome.ucsc.edu/cgi-bin/hgTracks?db=mm10&position=chrX%3A38420315-38420316				FALSE	FALSE
chrX	56587545	56587546	-	0.257229	T	61,0,1,0	61	0	1	0	62	1	chrX_56587545	0.016129	D21r1	D21	OS	chrX_56587546	chrX:56587546	JACUSA_call2	mm10	promoter	Mir5116	Mmgt1, Mir5116	Mmgt1	http://genome.ucsc.edu/cgi-bin/hgTracks?db=mm10&position=chrX%3A56587545-56587546	SINE	ID_B1	B4	FALSE	FALSE
chrX	56587570	56587571	-	0.230072	T	72,0,1,0	72	0	1	0	73	1	chrX_56587570	0.0136986	D21r1	D21	OS	chrX_56587571	chrX:56587571	JACUSA_call2	mm10	promoter	Mir5116	Mmgt1, Mir5116	Mmgt1	http://genome.ucsc.edu/cgi-bin/hgTracks?db=mm10&position=chrX%3A56587570-56587571	SINE	ID_B1	B4	FALSE	FALSE
chrX	56587587	56587588	-	4.71231	T	72,0,6,0	72	0	6	0	78	6	chrX_56587587	0.0769231	D21r1	D21	OS	chrX_56587588	chrX:56587588	JACUSA_call2	mm10	promoter	Mir5116	Mmgt1, Mir5116	Mmgt1	http://genome.ucsc.edu/cgi-bin/hgTracks?db=mm10&position=chrX%3A56587587-56587588	SINE	ID_B1	B4	FALSE	FALSE
chrX	56587591	56587592	-	5.39874	T	70,0,7,0	70	0	7	0	77	7	chrX_56587591	0.0909091	D21r1	D21	OS	chrX_56587592	chrX:56587592	JACUSA_call2	mm10	promoter	Mir5116	Mmgt1, Mir5116	Mmgt1	http://genome.ucsc.edu/cgi-bin/hgTracks?db=mm10&position=chrX%3A56587591-56587592	SINE	ID_B1	B4	FALSE	FALSE
chrX	56587635	56587636	-	0.246011	T	62,0,1,0	62	0	1	0	63	1	chrX_56587635	0.015873	D21r1	D21	OS	chrX_56587636	chrX:56587636	JACUSA_call2	mm10	promoter	Mir5116	Mmgt1, Mir5116	Mmgt1	http://genome.ucsc.edu/cgi-bin/hgTracks?db=mm10&position=chrX%3A56587635-56587636	SINE	ID_B1	B4	FALSE	FALSE
chrX	56587637	56587638	-	0.243448	T	64,0,1,0	64	0	1	0	65	1	chrX_56587637	0.0153846	D21r1	D21	OS	chrX_56587638	chrX:56587638	JACUSA_call2	mm10	promoter	Mir5116	Mmgt1, Mir5116	Mmgt1	http://genome.ucsc.edu/cgi-bin/hgTracks?db=mm10&position=chrX%3A56587637-56587638	SINE	ID_B1	B4	FALSE	FALSE
chrX	56587642	56587643	-	16.3456	T	4,0,58,0	4	0	58	0	62	58	chrX_56587642	0.935484	D21r1	D21	OS	chrX_56587643	chrX:56587643	JACUSA_call2	mm10	promoter	Mir5116	Mmgt1, Mir5116	Mmgt1	http://genome.ucsc.edu/cgi-bin/hgTracks?db=mm10&position=chrX%3A56587642-56587643	SINE	ID_B1	B4	FALSE	FALSE
chrX	56587643	56587644	-	15.0584	T	21,0,41,0	21	0	41	0	62	41	chrX_56587643	0.66129	D21r1	D21	OS	chrX_56587644	chrX:56587644	JACUSA_call2	mm10	promoter	Mir5116	Mmgt1, Mir5116	Mmgt1	http://genome.ucsc.edu/cgi-bin/hgTracks?db=mm10&position=chrX%3A56587643-56587644	SINE	ID_B1	B4	FALSE	FALSE
chrX	56587657	56587658	-	0.69024	T	61,0,0,0	61	0	0	0	61	0	chrX_56587657	0	D21r1	D21	OS	chrX_56587658	chrX:56587658	JACUSA_call2	mm10	promoter	Mir5116	Mmgt1, Mir5116	Mmgt1	http://genome.ucsc.edu/cgi-bin/hgTracks?db=mm10&position=chrX%3A56587657-56587658	SINE	ID_B1	B4	FALSE	FALSE
chrX	70344544	70344545	-	1.18072	T	65,0,2,0	65	0	2	0	67	2	chrX_70344544	0.0298507	D21r1	D21	OS	chrX_70344545	chrX:70344545	JACUSA_call2	mm10	exon	Ids	Ids	Ids	http://genome.ucsc.edu/cgi-bin/hgTracks?db=mm10&position=chrX%3A70344544-70344545				FALSE	FALSE
chrX	70344550	70344551	-	1.74391	T	66,0,1,0	66	0	1	0	67	1	chrX_70344550	0.0149254	D21r1	D21	OS	chrX_70344551	chrX:70344551	JACUSA_call2	mm10	exon	Ids	Ids	Ids	http://genome.ucsc.edu/cgi-bin/hgTracks?db=mm10&position=chrX%3A70344550-70344551				FALSE	FALSE
chrX	70344575	70344576	-	1.21874	T	58,0,1,0	58	0	1	0	59	1	chrX_70344575	0.0169492	D21r1	D21	OS	chrX_70344576	chrX:70344576	JACUSA_call2	mm10	exon	Ids	Ids	Ids	http://genome.ucsc.edu/cgi-bin/hgTracks?db=mm10&position=chrX%3A70344575-70344576	LTR	RLTR17B_Mm	ERVK	FALSE	FALSE
chrX	70344577	70344578	-	2.34495	T	62,0,1,0	62	0	1	0	63	1	chrX_70344577	0.015873	D21r1	D21	OS	chrX_70344578	chrX:70344578	JACUSA_call2	mm10	exon	Ids	Ids	Ids	http://genome.ucsc.edu/cgi-bin/hgTracks?db=mm10&position=chrX%3A70344577-70344578	LTR	RLTR17B_Mm	ERVK	FALSE	FALSE
chrX	70344579	70344580	-	2.18036	T	64,0,1,0	64	0	1	0	65	1	chrX_70344579	0.0153846	D21r1	D21	OS	chrX_70344580	chrX:70344580	JACUSA_call2	mm10	exon	Ids	Ids	Ids	http://genome.ucsc.edu/cgi-bin/hgTracks?db=mm10&position=chrX%3A70344579-70344580	LTR	RLTR17B_Mm	ERVK	FALSE	FALSE
chrX	70344581	70344582	-	5.24569	T	54,0,7,0	54	0	7	0	61	7	chrX_70344581	0.114754	D21r1	D21	OS	chrX_70344582	chrX:70344582	JACUSA_call2	mm10	exon	Ids	Ids	Ids	http://genome.ucsc.edu/cgi-bin/hgTracks?db=mm10&position=chrX%3A70344581-70344582	LTR	RLTR17B_Mm	ERVK	FALSE	FALSE
chrX	70344583	70344584	-	0.840395	T	60,0,1,0	60	0	1	0	61	1	chrX_70344583	0.0163934	D21r1	D21	OS	chrX_70344584	chrX:70344584	JACUSA_call2	mm10	exon	Ids	Ids	Ids	http://genome.ucsc.edu/cgi-bin/hgTracks?db=mm10&position=chrX%3A70344583-70344584	LTR	RLTR17B_Mm	ERVK	FALSE	FALSE
chrX	70344587	70344588	-	2.3758	T	61,0,2,0	61	0	2	0	63	2	chrX_70344587	0.031746	D21r1	D21	OS	chrX_70344588	chrX:70344588	JACUSA_call2	mm10	exon	Ids	Ids	Ids	http://genome.ucsc.edu/cgi-bin/hgTracks?db=mm10&position=chrX%3A70344587-70344588	LTR	RLTR17B_Mm	ERVK	FALSE	FALSE
chrX	70344589	70344590	-	9.01179	T	56,0,7,0	56	0	7	0	63	7	chrX_70344589	0.111111	D21r1	D21	OS	chrX_70344590	chrX:70344590	JACUSA_call2	mm10	exon	Ids	Ids	Ids	http://genome.ucsc.edu/cgi-bin/hgTracks?db=mm10&position=chrX%3A70344589-70344590	LTR	RLTR17B_Mm	ERVK	FALSE	FALSE
chrX	70344591	70344592	-	12.368	T	57,0,5,0	57	0	5	0	62	5	chrX_70344591	0.0806452	D21r1	D21	OS	chrX_70344592	chrX:70344592	JACUSA_call2	mm10	exon	Ids	Ids	Ids	http://genome.ucsc.edu/cgi-bin/hgTracks?db=mm10&position=chrX%3A70344591-70344592	LTR	RLTR17B_Mm	ERVK	FALSE	FALSE
chrX	70344593	70344594	-	3.53998	T	55,0,7,0	55	0	7	0	62	7	chrX_70344593	0.112903	D21r1	D21	OS	chrX_70344594	chrX:70344594	JACUSA_call2	mm10	exon	Ids	Ids	Ids	http://genome.ucsc.edu/cgi-bin/hgTracks?db=mm10&position=chrX%3A70344593-70344594	LTR	RLTR17B_Mm	ERVK	FALSE	FALSE
chrX	70344595	70344596	-	1.86137	T	58,0,2,0	58	0	2	0	60	2	chrX_70344595	0.0333333	D21r1	D21	OS	chrX_70344596	chrX:70344596	JACUSA_call2	mm10	exon	Ids	Ids	Ids	http://genome.ucsc.edu/cgi-bin/hgTracks?db=mm10&position=chrX%3A70344595-70344596	LTR	RLTR17B_Mm	ERVK	FALSE	FALSE
chrX	70344597	70344598	-	0.695345	T	58,0,1,0	58	0	1	0	59	1	chrX_70344597	0.0169492	D21r1	D21	OS	chrX_70344598	chrX:70344598	JACUSA_call2	mm10	exon	Ids	Ids	Ids	http://genome.ucsc.edu/cgi-bin/hgTracks?db=mm10&position=chrX%3A70344597-70344598	LTR	RLTR17B_Mm	ERVK	FALSE	FALSE
chrX	70344599	70344600	-	3.62768	T	59,0,1,0	59	0	1	0	60	1	chrX_70344599	0.0166667	D21r1	D21	OS	chrX_70344600	chrX:70344600	JACUSA_call2	mm10	exon	Ids	Ids	Ids	http://genome.ucsc.edu/cgi-bin/hgTracks?db=mm10&position=chrX%3A70344599-70344600	LTR	RLTR17B_Mm	ERVK	FALSE	FALSE
chrX	70344601	70344602	-	0.239897	T	59,0,0,0	59	0	0	0	59	0	chrX_70344601	0	D21r1	D21	OS	chrX_70344602	chrX:70344602	JACUSA_call2	mm10	exon	Ids	Ids	Ids	http://genome.ucsc.edu/cgi-bin/hgTracks?db=mm10&position=chrX%3A70344601-70344602	LTR	RLTR17B_Mm	ERVK	FALSE	FALSE
chrX	70344605	70344606	-	0.238349	T	60,0,1,0	60	0	1	0	61	1	chrX_70344605	0.0163934	D21r1	D21	OS	chrX_70344606	chrX:70344606	JACUSA_call2	mm10	exon	Ids	Ids	Ids	http://genome.ucsc.edu/cgi-bin/hgTracks?db=mm10&position=chrX%3A70344605-70344606	LTR	RLTR17B_Mm	ERVK	FALSE	FALSE
chrX	70344607	70344608	-	0.238943	T	59,0,0,0	59	0	0	0	59	0	chrX_70344607	0	D21r1	D21	OS	chrX_70344608	chrX:70344608	JACUSA_call2	mm10	exon	Ids	Ids	Ids	http://genome.ucsc.edu/cgi-bin/hgTracks?db=mm10&position=chrX%3A70344607-70344608	LTR	RLTR17B_Mm	ERVK	FALSE	FALSE
chrX	70344609	70344610	-	0.239187	T	60,0,0,0	60	0	0	0	60	0	chrX_70344609	0	D21r1	D21	OS	chrX_70344610	chrX:70344610	JACUSA_call2	mm10	exon	Ids	Ids	Ids	http://genome.ucsc.edu/cgi-bin/hgTracks?db=mm10&position=chrX%3A70344609-70344610	LTR	RLTR17B_Mm	ERVK	FALSE	FALSE
chrX	70344611	70344612	-	0.869365	T	60,0,1,0	60	0	1	0	61	1	chrX_70344611	0.0163934	D21r1	D21	OS	chrX_70344612	chrX:70344612	JACUSA_call2	mm10	exon	Ids	Ids	Ids	http://genome.ucsc.edu/cgi-bin/hgTracks?db=mm10&position=chrX%3A70344611-70344612	LTR	RLTR17B_Mm	ERVK	FALSE	FALSE
chrX	70344613	70344614	-	1.75668	T	63,0,0,0	63	0	0	0	63	0	chrX_70344613	0	D21r1	D21	OS	chrX_70344614	chrX:70344614	JACUSA_call2	mm10	exon	Ids	Ids	Ids	http://genome.ucsc.edu/cgi-bin/hgTracks?db=mm10&position=chrX%3A70344613-70344614	LTR	RLTR17B_Mm	ERVK	FALSE	FALSE
chrX	70344615	70344616	-	0.476106	T	62,0,1,0	62	0	1	0	63	1	chrX_70344615	0.015873	D21r1	D21	OS	chrX_70344616	chrX:70344616	JACUSA_call2	mm10	exon	Ids	Ids	Ids	http://genome.ucsc.edu/cgi-bin/hgTracks?db=mm10&position=chrX%3A70344615-70344616	LTR	RLTR17B_Mm	ERVK	FALSE	FALSE
chrX	70344617	70344618	-	0.233785	T	62,0,1,0	62	0	1	0	63	1	chrX_70344617	0.015873	D21r1	D21	OS	chrX_70344618	chrX:70344618	JACUSA_call2	mm10	exon	Ids	Ids	Ids	http://genome.ucsc.edu/cgi-bin/hgTracks?db=mm10&position=chrX%3A70344617-70344618	LTR	RLTR17B_Mm	ERVK	FALSE	FALSE
chrX	70344649	70344650	-	17.1425	T	4,0,40,1	4	0	40	1	45	40	chrX_70344649	0.888889	D21r1	D21	OS	chrX_70344650	chrX:70344650	JACUSA_call2	mm10	exon	Ids	Ids	Ids	http://genome.ucsc.edu/cgi-bin/hgTracks?db=mm10&position=chrX%3A70344649-70344650	LTR	RLTR17B_Mm	ERVK	FALSE	FALSE
chrX	70344681	70344682	-	12.8092	T	35,0,11,0	35	0	11	0	46	11	chrX_70344681	0.23913	D21r1	D21	OS	chrX_70344682	chrX:70344682	JACUSA_call2	mm10	exon	Ids	Ids	Ids	http://genome.ucsc.edu/cgi-bin/hgTracks?db=mm10&position=chrX%3A70344681-70344682	LTR	RLTR17B_Mm	ERVK	FALSE	FALSE
chrX	74226263	74226264	-	0.0920782	T	879,0,0,0	879	0	0	0	879	0	chrX_74226263	0	D21r1	D21	OS	chrX_74226264	chrX:74226264	JACUSA_call2	mm10	exon	Flna	Flna	Flna	http://genome.ucsc.edu/cgi-bin/hgTracks?db=mm10&position=chrX%3A74226263-74226264				FALSE	FALSE
chrX	74226648	74226649	-	-0.000694038	T	45,0,0,0	45	0	0	0	45	0	chrX_74226648	0	D21r1	D21	OS	chrX_74226649	chrX:74226649	JACUSA_call2	mm10	intron	Flna	Flna	Flna	http://genome.ucsc.edu/cgi-bin/hgTracks?db=mm10&position=chrX%3A74226648-74226649				FALSE	FALSE
chrX	74226649	74226650	-	5.36261	T	40,0,3,0	40	0	3	0	43	3	chrX_74226649	0.0697674	D21r1	D21	OS	chrX_74226650	chrX:74226650	JACUSA_call2	mm10	intron	Flna	Flna	Flna	http://genome.ucsc.edu/cgi-bin/hgTracks?db=mm10&position=chrX%3A74226649-74226650				FALSE	FALSE
chrX	74226861	74226862	-	10.7994	T	916,0,15,0	916	0	15	0	931	15	chrX_74226861	0.0161117	D21r1	D21	OS	chrX_74226862	chrX:74226862	JACUSA_call2	mm10	exon	Flna	Flna	Flna	http://genome.ucsc.edu/cgi-bin/hgTracks?db=mm10&position=chrX%3A74226861-74226862				FALSE	FALSE
chrX	74226868	74226869	-	0.149601	T	973,0,0,0	973	0	0	0	973	0	chrX_74226868	0	D21r1	D21	OS	chrX_74226869	chrX:74226869	JACUSA_call2	mm10	exon	Flna	Flna	Flna	http://genome.ucsc.edu/cgi-bin/hgTracks?db=mm10&position=chrX%3A74226868-74226869				FALSE	FALSE
chrX	75110723	75110724	-	0.0884073	T	99,0,0,0	99	0	0	0	99	0	chrX_75110723	0	D21r1	D21	OS	chrX_75110724	chrX:75110724	JACUSA_call2	mm10	3' end	Mpp1, Dkc1	Mpp1, Dkc1	Mpp1	http://genome.ucsc.edu/cgi-bin/hgTracks?db=mm10&position=chrX%3A75110723-75110724				FALSE	FALSE
chrX	75110726	75110727	-	0.21342	T	98,0,0,0	98	0	0	0	98	0	chrX_75110726	0	D21r1	D21	OS	chrX_75110727	chrX:75110727	JACUSA_call2	mm10	3' end	Mpp1, Dkc1	Mpp1, Dkc1	Mpp1	http://genome.ucsc.edu/cgi-bin/hgTracks?db=mm10&position=chrX%3A75110726-75110727				FALSE	FALSE
chrX	75110732	75110733	-	0.310204	T	97,0,0,0	97	0	0	0	97	0	chrX_75110732	0	D21r1	D21	OS	chrX_75110733	chrX:75110733	JACUSA_call2	mm10	3' end	Mpp1, Dkc1	Mpp1, Dkc1	Mpp1	http://genome.ucsc.edu/cgi-bin/hgTracks?db=mm10&position=chrX%3A75110732-75110733				FALSE	FALSE
chrX	75110758	75110759	-	0.106171	T	82,0,0,0	82	0	0	0	82	0	chrX_75110758	0	D21r1	D21	OS	chrX_75110759	chrX:75110759	JACUSA_call2	mm10	3' end	Dkc1	Mpp1, Dkc1	Mpp1	http://genome.ucsc.edu/cgi-bin/hgTracks?db=mm10&position=chrX%3A75110758-75110759				FALSE	FALSE
chrX	93756487	93756488	-	0.989418	T	21,0,1,0	21	0	1	0	22	1	chrX_93756487	0.0454545	D21r1	D21	OS	chrX_93756488	chrX:93756488	JACUSA_call2	mm10	intergenic			Pcyt1b	http://genome.ucsc.edu/cgi-bin/hgTracks?db=mm10&position=chrX%3A93756487-93756488	SINE	PB1D9	Alu	TRUE	FALSE
chrX	93756488	93756489	-	4.81124	T	19,0,3,0	19	0	3	0	22	3	chrX_93756488	0.136364	D21r1	D21	OS	chrX_93756489	chrX:93756489	JACUSA_call2	mm10	intergenic			Pcyt1b	http://genome.ucsc.edu/cgi-bin/hgTracks?db=mm10&position=chrX%3A93756488-93756489	SINE	PB1D9	Alu	TRUE	FALSE
chrX	159973948	159973949	+	19.8755	A	179,0,22,0	179	0	22	0	201	22	chrX_159973948	0.109453	D21r2	D21	OS	chrX_159973949	chrX:159973949	JACUSA_call2	mm10	exon	Sh3kbp1	Sh3kbp1	Sh3kbp1	http://genome.ucsc.edu/cgi-bin/hgTracks?db=mm10&position=chrX%3A159973948-159973949				FALSE	FALSE
chrX	162938492	162938493	+	0.564109	A	3,0,0,0	3	0	0	0	3	0	chrX_162938492	0	D21r2	D21	OS	chrX_162938493	chrX:162938493	JACUSA_call2	mm10	intron	Ctps2, Bc1	Ctps2, Bc1	Ctps2, Bc1	http://genome.ucsc.edu/cgi-bin/hgTracks?db=mm10&position=chrX%3A162938492-162938493	LTR	MT2B	ERVL	FALSE	FALSE
chrX	38606542	38606543	+	0.0240684	A	9,0,1,0	9	0	1	0	10	1	chrX_38606542	0.1	D21r2	D21	OS	chrX_38606543	chrX:38606543	JACUSA_call2	mm10	3' end	Mcts1	Mcts1	Mcts1	http://genome.ucsc.edu/cgi-bin/hgTracks?db=mm10&position=chrX%3A38606542-38606543	SINE	B1_Mus2	Alu	TRUE	FALSE
chrX	38607092	38607093	+	1.09336	A	8,0,2,0	8	0	2	0	10	2	chrX_38607092	0.2	D21r2	D21	OS	chrX_38607093	chrX:38607093	JACUSA_call2	mm10	3' end	Mcts1	Mcts1	Mcts1	http://genome.ucsc.edu/cgi-bin/hgTracks?db=mm10&position=chrX%3A38607092-38607093	SINE	B1_Mus2	Alu	TRUE	FALSE
chrX	41672245	41672246	+	0.478724	A	6,0,0,0	6	0	0	0	6	0	chrX_41672245	0	D21r2	D21	OS	chrX_41672246	chrX:41672246	JACUSA_call2	mm10	exon	Gria3	Gria3	Gria3	http://genome.ucsc.edu/cgi-bin/hgTracks?db=mm10&position=chrX%3A41672245-41672246				FALSE	FALSE
chrX	74258252	74258253	+	0.133025	A	2,0,1,0	2	0	1	0	3	1	chrX_74258252	0.333333	D21r2	D21	OS	chrX_74258253	chrX:74258253	JACUSA_call2	mm10	3' end	Emd	Emd	Emd	http://genome.ucsc.edu/cgi-bin/hgTracks?db=mm10&position=chrX%3A74258252-74258253	LTR	RLTR31B2	ERVK	FALSE	FALSE
chrX	74258253	74258254	+	0.0136881	A	1,0,2,0	1	0	2	0	3	2	chrX_74258253	0.666667	D21r2	D21	OS	chrX_74258254	chrX:74258254	JACUSA_call2	mm10	3' end	Emd	Emd	Emd	http://genome.ucsc.edu/cgi-bin/hgTracks?db=mm10&position=chrX%3A74258253-74258254	LTR	RLTR31B2	ERVK	FALSE	FALSE
chrX	74258254	74258255	+	0.0430721	A	1,0,2,0	1	0	2	0	3	2	chrX_74258254	0.666667	D21r2	D21	OS	chrX_74258255	chrX:74258255	JACUSA_call2	mm10	3' end	Emd	Emd	Emd	http://genome.ucsc.edu/cgi-bin/hgTracks?db=mm10&position=chrX%3A74258254-74258255	LTR	RLTR31B2	ERVK	FALSE	FALSE
chrX	75109456	75109457	+	0.2773	A	48,0,1,0	48	0	1	0	49	1	chrX_75109456	0.0204082	D21r2	D21	OS	chrX_75109457	chrX:75109457	JACUSA_call2	mm10	3' end	Mpp1, Dkc1	Dkc1, Mpp1	Dkc1	http://genome.ucsc.edu/cgi-bin/hgTracks?db=mm10&position=chrX%3A75109456-75109457	SINE	B1_Mus2	Alu	TRUE	FALSE
chrX	75109457	75109458	+	0.278904	A	46,0,1,0	46	0	1	0	47	1	chrX_75109457	0.0212766	D21r2	D21	OS	chrX_75109458	chrX:75109458	JACUSA_call2	mm10	3' end	Mpp1, Dkc1	Dkc1, Mpp1	Dkc1	http://genome.ucsc.edu/cgi-bin/hgTracks?db=mm10&position=chrX%3A75109457-75109458	SINE	B1_Mus2	Alu	TRUE	FALSE
chrX	75109488	75109489	+	0.273652	A	30,0,0,0	30	0	0	0	30	0	chrX_75109488	0	D21r2	D21	OS	chrX_75109489	chrX:75109489	JACUSA_call2	mm10	3' end	Mpp1, Dkc1	Dkc1, Mpp1	Dkc1	http://genome.ucsc.edu/cgi-bin/hgTracks?db=mm10&position=chrX%3A75109488-75109489	SINE	B1_Mus2	Alu	TRUE	FALSE
chrX	75395129	75395130	+	4.8857	A	29,0,3,0	29	0	3	0	32	3	chrX_75395129	0.09375	D21r2	D21	OS	chrX_75395130	chrX:75395130	JACUSA_call2	mm10	exon	Fundc2	Fundc2	Fundc2	http://genome.ucsc.edu/cgi-bin/hgTracks?db=mm10&position=chrX%3A75395129-75395130	SINE	B2_Mm2	B2	FALSE	TRUE
chrX	7908107	7908108	+	2.75495	A	8,0,2,0	8	0	2	0	10	2	chrX_7908107	0.2	D21r2	D21	OS	chrX_7908108	chrX:7908108	JACUSA_call2	mm10	3' end	Timm17b	Timm17b	Timm17b	http://genome.ucsc.edu/cgi-bin/hgTracks?db=mm10&position=chrX%3A7908107-7908108	SINE	B1_Mus1	Alu	TRUE	FALSE
chrX	7908239	7908240	+	0.558601	A	5,0,1,0	5	0	1	0	6	1	chrX_7908239	0.166667	D21r2	D21	OS	chrX_7908240	chrX:7908240	JACUSA_call2	mm10	3' end	Timm17b	Timm17b	Timm17b	http://genome.ucsc.edu/cgi-bin/hgTracks?db=mm10&position=chrX%3A7908239-7908240				FALSE	FALSE
chrX	85614742	85614743	+	0.474842	A	12,0,0,0	12	0	0	0	12	0	chrX_85614742	0	D21r2	D21	OS	chrX_85614743	chrX:85614743	JACUSA_call2	mm10	exon	Tab3	Tab3	Tab3	http://genome.ucsc.edu/cgi-bin/hgTracks?db=mm10&position=chrX%3A85614742-85614743				FALSE	FALSE
chrX	134588609	134588610	-	0.341837	A	0,0,0,26	0	0	0	26	26	0	chrX_134588609	0	D21r2	D21	OS	chrX_134588610	chrX:134588610	JACUSA_call2	mm10	3' end	Rpl36a, Gla	Gla, Rpl36a	Gla	http://genome.ucsc.edu/cgi-bin/hgTracks?db=mm10&position=chrX%3A134588609-134588610	SINE	B1_Mus1	Alu	TRUE	FALSE
chrX	74226861	74226862	+	0.0153487	T	0,1,0,21	0	1	0	21	22	1	chrX_74226861	0.0454545	D21r2	D21	OS	chrX_74226862	chrX:74226862	JACUSA_call2	mm10	exon	Flna	Flna	Flna	http://genome.ucsc.edu/cgi-bin/hgTracks?db=mm10&position=chrX%3A74226861-74226862				FALSE	FALSE
chrX	75110737	75110738	+	0.517792	T	0,0,0,12	0	0	0	12	12	0	chrX_75110737	0	D21r2	D21	OS	chrX_75110738	chrX:75110738	JACUSA_call2	mm10	3' end	Dkc1	Mpp1, Dkc1	Mpp1	http://genome.ucsc.edu/cgi-bin/hgTracks?db=mm10&position=chrX%3A75110737-75110738				FALSE	FALSE
chrX	107787071	107787072	-	1.16758	T	8,0,0,0	8	0	0	0	8	0	chrX_107787071	0	D21r2	D21	OS	chrX_107787072	chrX:107787072	JACUSA_call2	mm10	exon	2610002M06Rik	2610002M06Rik	2610002M06Rik	http://genome.ucsc.edu/cgi-bin/hgTracks?db=mm10&position=chrX%3A107787071-107787072	SINE	B3	B2	FALSE	TRUE
chrX	107787072	107787073	-	1.17472	T	6,0,2,0	6	0	2	0	8	2	chrX_107787072	0.25	D21r2	D21	OS	chrX_107787073	chrX:107787073	JACUSA_call2	mm10	exon	2610002M06Rik	2610002M06Rik	2610002M06Rik	http://genome.ucsc.edu/cgi-bin/hgTracks?db=mm10&position=chrX%3A107787072-107787073	SINE	B3	B2	FALSE	TRUE
chrX	107787090	107787091	-	1.19152	T	7,0,1,0	7	0	1	0	8	1	chrX_107787090	0.125	D21r2	D21	OS	chrX_107787091	chrX:107787091	JACUSA_call2	mm10	exon	2610002M06Rik	2610002M06Rik	2610002M06Rik	http://genome.ucsc.edu/cgi-bin/hgTracks?db=mm10&position=chrX%3A107787090-107787091	SINE	B3	B2	FALSE	TRUE
chrX	107787091	107787092	-	1.19152	T	7,0,1,0	7	0	1	0	8	1	chrX_107787091	0.125	D21r2	D21	OS	chrX_107787092	chrX:107787092	JACUSA_call2	mm10	exon	2610002M06Rik	2610002M06Rik	2610002M06Rik	http://genome.ucsc.edu/cgi-bin/hgTracks?db=mm10&position=chrX%3A107787091-107787092	SINE	B3	B2	FALSE	TRUE
chrX	107787093	107787094	-	1.88224	T	4,0,3,0	4	0	3	0	7	3	chrX_107787093	0.428571	D21r2	D21	OS	chrX_107787094	chrX:107787094	JACUSA_call2	mm10	exon	2610002M06Rik	2610002M06Rik	2610002M06Rik	http://genome.ucsc.edu/cgi-bin/hgTracks?db=mm10&position=chrX%3A107787093-107787094	SINE	B3	B2	FALSE	TRUE
chrX	107787106	107787107	-	0.508934	T	7,0,1,0	7	0	1	0	8	1	chrX_107787106	0.125	D21r2	D21	OS	chrX_107787107	chrX:107787107	JACUSA_call2	mm10	exon	2610002M06Rik	2610002M06Rik	2610002M06Rik	http://genome.ucsc.edu/cgi-bin/hgTracks?db=mm10&position=chrX%3A107787106-107787107	SINE	B3	B2	FALSE	TRUE
chrX	134588544	134588545	-	2.22344	T	18,0,4,0	18	0	4	0	22	4	chrX_134588544	0.181818	D21r2	D21	OS	chrX_134588545	chrX:134588545	JACUSA_call2	mm10	3' end	Rpl36a, Gla	Gla, Rpl36a	Gla	http://genome.ucsc.edu/cgi-bin/hgTracks?db=mm10&position=chrX%3A134588544-134588545	SINE	B1_Mus1	Alu	TRUE	FALSE
chrX	134588545	134588546	-	8.71118	T	11,0,10,0	11	0	10	0	21	10	chrX_134588545	0.47619	D21r2	D21	OS	chrX_134588546	chrX:134588546	JACUSA_call2	mm10	3' end	Rpl36a, Gla	Gla, Rpl36a	Gla	http://genome.ucsc.edu/cgi-bin/hgTracks?db=mm10&position=chrX%3A134588545-134588546	SINE	B1_Mus1	Alu	TRUE	FALSE
chrX	134588550	134588551	-	9.71723	T	11,0,9,0	11	0	9	0	20	9	chrX_134588550	0.45	D21r2	D21	OS	chrX_134588551	chrX:134588551	JACUSA_call2	mm10	3' end	Rpl36a, Gla	Gla, Rpl36a	Gla	http://genome.ucsc.edu/cgi-bin/hgTracks?db=mm10&position=chrX%3A134588550-134588551	SINE	B1_Mus1	Alu	TRUE	FALSE
chrX	134588560	134588561	-	3.58461	T	20,0,2,0	20	0	2	0	22	2	chrX_134588560	0.0909091	D21r2	D21	OS	chrX_134588561	chrX:134588561	JACUSA_call2	mm10	3' end	Rpl36a, Gla	Gla, Rpl36a	Gla	http://genome.ucsc.edu/cgi-bin/hgTracks?db=mm10&position=chrX%3A134588560-134588561	SINE	B1_Mus1	Alu	TRUE	FALSE
chrX	134588579	134588580	-	5.58508	T	16,0,9,0	16	0	9	0	25	9	chrX_134588579	0.36	D21r2	D21	OS	chrX_134588580	chrX:134588580	JACUSA_call2	mm10	3' end	Rpl36a, Gla	Gla, Rpl36a	Gla	http://genome.ucsc.edu/cgi-bin/hgTracks?db=mm10&position=chrX%3A134588579-134588580	SINE	B1_Mus1	Alu	TRUE	FALSE
chrX	134588616	134588617	-	2.58015	T	23,0,3,0	23	0	3	0	26	3	chrX_134588616	0.115385	D21r2	D21	OS	chrX_134588617	chrX:134588617	JACUSA_call2	mm10	3' end	Rpl36a, Gla	Gla, Rpl36a	Gla	http://genome.ucsc.edu/cgi-bin/hgTracks?db=mm10&position=chrX%3A134588616-134588617	SINE	B1_Mus1	Alu	TRUE	FALSE
chrX	134588629	134588630	-	12.1937	T	19,0,14,0	19	0	14	0	33	14	chrX_134588629	0.424242	D21r2	D21	OS	chrX_134588630	chrX:134588630	JACUSA_call2	mm10	3' end	Rpl36a, Gla	Gla, Rpl36a	Gla	http://genome.ucsc.edu/cgi-bin/hgTracks?db=mm10&position=chrX%3A134588629-134588630	SINE	B1_Mus1	Alu	TRUE	FALSE
chrX	134588641	134588642	-	12.2285	T	21,0,12,0	21	0	12	0	33	12	chrX_134588641	0.363636	D21r2	D21	OS	chrX_134588642	chrX:134588642	JACUSA_call2	mm10	3' end	Rpl36a, Gla	Gla, Rpl36a	Gla	http://genome.ucsc.edu/cgi-bin/hgTracks?db=mm10&position=chrX%3A134588641-134588642	SINE	B1_Mus1	Alu	TRUE	FALSE
chrX	134588642	134588643	-	11.0971	T	18,0,15,0	18	0	15	0	33	15	chrX_134588642	0.454545	D21r2	D21	OS	chrX_134588643	chrX:134588643	JACUSA_call2	mm10	3' end	Rpl36a, Gla	Gla, Rpl36a	Gla	http://genome.ucsc.edu/cgi-bin/hgTracks?db=mm10&position=chrX%3A134588642-134588643	SINE	B1_Mus1	Alu	TRUE	FALSE
chrX	134588652	134588653	-	8.31712	T	32,0,5,0	32	0	5	0	37	5	chrX_134588652	0.135135	D21r2	D21	OS	chrX_134588653	chrX:134588653	JACUSA_call2	mm10	3' end	Rpl36a, Gla	Gla, Rpl36a	Gla	http://genome.ucsc.edu/cgi-bin/hgTracks?db=mm10&position=chrX%3A134588652-134588653	SINE	B1_Mus1	Alu	TRUE	FALSE
chrX	134588655	134588656	-	14.4016	T	19,0,17,0	19	0	17	0	36	17	chrX_134588655	0.472222	D21r2	D21	OS	chrX_134588656	chrX:134588656	JACUSA_call2	mm10	3' end	Rpl36a, Gla	Gla, Rpl36a	Gla	http://genome.ucsc.edu/cgi-bin/hgTracks?db=mm10&position=chrX%3A134588655-134588656	SINE	B1_Mus1	Alu	TRUE	FALSE
chrX	134589062	134589063	-	0.379183	T	28,0,1,0	28	0	1	0	29	1	chrX_134589062	0.0344828	D21r2	D21	OS	chrX_134589063	chrX:134589063	JACUSA_call2	mm10	3' end	Rpl36a, Gla	Gla, Rpl36a	Gla	http://genome.ucsc.edu/cgi-bin/hgTracks?db=mm10&position=chrX%3A134589062-134589063	SINE	B1_Mm	Alu	TRUE	FALSE
chrX	134589078	134589079	-	1.8153	T	28,0,4,0	28	0	4	0	32	4	chrX_134589078	0.125	D21r2	D21	OS	chrX_134589079	chrX:134589079	JACUSA_call2	mm10	3' end	Gla	Gla	Gla	http://genome.ucsc.edu/cgi-bin/hgTracks?db=mm10&position=chrX%3A134589078-134589079	SINE	B1_Mm	Alu	TRUE	FALSE
chrX	134589089	134589090	-	8.10695	T	26,0,5,0	26	0	5	0	31	5	chrX_134589089	0.16129	D21r2	D21	OS	chrX_134589090	chrX:134589090	JACUSA_call2	mm10	3' end	Gla	Gla	Gla	http://genome.ucsc.edu/cgi-bin/hgTracks?db=mm10&position=chrX%3A134589089-134589090	SINE	B1_Mm	Alu	TRUE	FALSE
chrX	134589291	134589292	-	12.5467	T	18,0,21,0	18	0	21	0	39	21	chrX_134589291	0.538462	D21r2	D21	OS	chrX_134589292	chrX:134589292	JACUSA_call2	mm10	exon	Gla	Gla	Gla	http://genome.ucsc.edu/cgi-bin/hgTracks?db=mm10&position=chrX%3A134589291-134589292	SINE	B1_Mus1	Alu	TRUE	FALSE
chrX	134589312	134589313	-	2.19404	T	32,0,3,0	32	0	3	0	35	3	chrX_134589312	0.0857143	D21r2	D21	OS	chrX_134589313	chrX:134589313	JACUSA_call2	mm10	exon	Gla	Gla	Gla	http://genome.ucsc.edu/cgi-bin/hgTracks?db=mm10&position=chrX%3A134589312-134589313	SINE	B1_Mus1	Alu	TRUE	FALSE
chrX	134589346	134589347	-	7.96867	T	26,0,5,0	26	0	5	0	31	5	chrX_134589346	0.16129	D21r2	D21	OS	chrX_134589347	chrX:134589347	JACUSA_call2	mm10	exon	Gla	Gla	Gla	http://genome.ucsc.edu/cgi-bin/hgTracks?db=mm10&position=chrX%3A134589346-134589347	SINE	B1_Mus1	Alu	TRUE	FALSE
chrX	134589349	134589350	-	2.74077	T	24,0,6,0	24	0	6	0	30	6	chrX_134589349	0.2	D21r2	D21	OS	chrX_134589350	chrX:134589350	JACUSA_call2	mm10	exon	Gla	Gla	Gla	http://genome.ucsc.edu/cgi-bin/hgTracks?db=mm10&position=chrX%3A134589349-134589350	SINE	B1_Mus1	Alu	TRUE	FALSE
chrX	134589351	134589352	-	5.86345	T	19,0,10,0	19	0	10	0	29	10	chrX_134589351	0.344828	D21r2	D21	OS	chrX_134589352	chrX:134589352	JACUSA_call2	mm10	exon	Gla	Gla	Gla	http://genome.ucsc.edu/cgi-bin/hgTracks?db=mm10&position=chrX%3A134589351-134589352	SINE	B1_Mus1	Alu	TRUE	FALSE
chrX	134589380	134589381	-	5.42723	T	15,0,9,0	15	0	9	0	24	9	chrX_134589380	0.375	D21r2	D21	OS	chrX_134589381	chrX:134589381	JACUSA_call2	mm10	exon	Gla	Gla	Gla	http://genome.ucsc.edu/cgi-bin/hgTracks?db=mm10&position=chrX%3A134589380-134589381	SINE	B1_Mus1	Alu	TRUE	FALSE
chrX	134589384	134589385	-	9.33626	T	5,0,18,0	5	0	18	0	23	18	chrX_134589384	0.782609	D21r2	D21	OS	chrX_134589385	chrX:134589385	JACUSA_call2	mm10	exon	Gla	Gla	Gla	http://genome.ucsc.edu/cgi-bin/hgTracks?db=mm10&position=chrX%3A134589384-134589385	SINE	B1_Mus1	Alu	TRUE	FALSE
chrX	134589395	134589396	-	9.05877	T	7,0,10,0	7	0	10	0	17	10	chrX_134589395	0.588235	D21r2	D21	OS	chrX_134589396	chrX:134589396	JACUSA_call2	mm10	exon	Gla	Gla	Gla	http://genome.ucsc.edu/cgi-bin/hgTracks?db=mm10&position=chrX%3A134589395-134589396	SINE	B1_Mus1	Alu	TRUE	FALSE
chrX	139943532	139943533	-	1.76145	T	19,0,0,0	19	0	0	0	19	0	chrX_139943532	0	D21r2	D21	OS	chrX_139943533	chrX:139943533	JACUSA_call2	mm10	exon	Rbm41	Rbm41	Rbm41	http://genome.ucsc.edu/cgi-bin/hgTracks?db=mm10&position=chrX%3A139943532-139943533	SINE	B3A	B2	FALSE	TRUE
chrX	139943557	139943558	-	0.474516	T	17,0,0,0	17	0	0	0	17	0	chrX_139943557	0	D21r2	D21	OS	chrX_139943558	chrX:139943558	JACUSA_call2	mm10	exon	Rbm41	Rbm41	Rbm41	http://genome.ucsc.edu/cgi-bin/hgTracks?db=mm10&position=chrX%3A139943557-139943558	SINE	B3A	B2	FALSE	TRUE
chrX	139943562	139943563	-	1.12441	T	16,0,0,0	16	0	0	0	16	0	chrX_139943562	0	D21r2	D21	OS	chrX_139943563	chrX:139943563	JACUSA_call2	mm10	exon	Rbm41	Rbm41	Rbm41	http://genome.ucsc.edu/cgi-bin/hgTracks?db=mm10&position=chrX%3A139943562-139943563	SINE	B3A	B2	FALSE	TRUE
chrX	139943563	139943564	-	0.58118	T	16,0,0,0	16	0	0	0	16	0	chrX_139943563	0	D21r2	D21	OS	chrX_139943564	chrX:139943564	JACUSA_call2	mm10	exon	Rbm41	Rbm41	Rbm41	http://genome.ucsc.edu/cgi-bin/hgTracks?db=mm10&position=chrX%3A139943563-139943564	SINE	B3A	B2	FALSE	TRUE
chrX	150983874	150983875	-	2.11453	T	4,0,9,0	4	0	9	0	13	9	chrX_150983874	0.692308	D21r2	D21	OS	chrX_150983875	chrX:150983875	JACUSA_call2	mm10	3' end	Gnl3l	Gnl3l	Gnl3l	http://genome.ucsc.edu/cgi-bin/hgTracks?db=mm10&position=chrX%3A150983874-150983875	SINE	B1_Mus2	Alu	TRUE	FALSE
chrX	150984263	150984264	-	12.2389	T	54,0,5,0	54	0	5	0	59	5	chrX_150984263	0.0847458	D21r2	D21	OS	chrX_150984264	chrX:150984264	JACUSA_call2	mm10	exon	Gnl3l	Gnl3l	Gnl3l	http://genome.ucsc.edu/cgi-bin/hgTracks?db=mm10&position=chrX%3A150984263-150984264	SINE	PB1D7	Alu	TRUE	FALSE
chrX	150984573	150984574	-	5.30569	T	33,0,3,0	33	0	3	0	36	3	chrX_150984573	0.0833333	D21r2	D21	OS	chrX_150984574	chrX:150984574	JACUSA_call2	mm10	exon	Gnl3l	Gnl3l	Gnl3l	http://genome.ucsc.edu/cgi-bin/hgTracks?db=mm10&position=chrX%3A150984573-150984574	SINE	B1_Mus1	Alu	TRUE	FALSE
chrX	150984580	150984581	-	17.5666	T	14,0,23,0	14	0	23	0	37	23	chrX_150984580	0.621622	D21r2	D21	OS	chrX_150984581	chrX:150984581	JACUSA_call2	mm10	exon	Gnl3l	Gnl3l	Gnl3l	http://genome.ucsc.edu/cgi-bin/hgTracks?db=mm10&position=chrX%3A150984580-150984581	SINE	B1_Mus1	Alu	TRUE	FALSE
chrX	150984584	150984585	-	12.9666	T	13,0,22,0	13	0	22	0	35	22	chrX_150984584	0.628571	D21r2	D21	OS	chrX_150984585	chrX:150984585	JACUSA_call2	mm10	exon	Gnl3l	Gnl3l	Gnl3l	http://genome.ucsc.edu/cgi-bin/hgTracks?db=mm10&position=chrX%3A150984584-150984585	SINE	B1_Mus1	Alu	TRUE	FALSE
chrX	150984617	150984618	-	15.5649	T	9,0,28,0	9	0	28	0	37	28	chrX_150984617	0.756757	D21r2	D21	OS	chrX_150984618	chrX:150984618	JACUSA_call2	mm10	exon	Gnl3l	Gnl3l	Gnl3l	http://genome.ucsc.edu/cgi-bin/hgTracks?db=mm10&position=chrX%3A150984617-150984618	SINE	B1_Mus1	Alu	TRUE	FALSE
chrX	150985423	150985424	-	17.8104	T	50,0,26,0	50	0	26	0	76	26	chrX_150985423	0.342105	D21r2	D21	OS	chrX_150985424	chrX:150985424	JACUSA_call2	mm10	exon	Gnl3l	Gnl3l	Gnl3l	http://genome.ucsc.edu/cgi-bin/hgTracks?db=mm10&position=chrX%3A150985423-150985424	SINE	B1_Mur3	Alu	TRUE	FALSE
chrX	150985424	150985425	-	0.636621	T	79,0,0,0	79	0	0	0	79	0	chrX_150985424	0	D21r2	D21	OS	chrX_150985425	chrX:150985425	JACUSA_call2	mm10	exon	Gnl3l	Gnl3l	Gnl3l	http://genome.ucsc.edu/cgi-bin/hgTracks?db=mm10&position=chrX%3A150985424-150985425	SINE	B1_Mur3	Alu	TRUE	FALSE
chrX	150985426	150985427	-	6.04432	T	76,0,4,0	76	0	4	0	80	4	chrX_150985426	0.05	D21r2	D21	OS	chrX_150985427	chrX:150985427	JACUSA_call2	mm10	exon	Gnl3l	Gnl3l	Gnl3l	http://genome.ucsc.edu/cgi-bin/hgTracks?db=mm10&position=chrX%3A150985426-150985427	SINE	B1_Mur3	Alu	TRUE	FALSE
chrX	150985428	150985429	-	2.61227	T	76,0,2,0	76	0	2	0	78	2	chrX_150985428	0.025641	D21r2	D21	OS	chrX_150985429	chrX:150985429	JACUSA_call2	mm10	exon	Gnl3l	Gnl3l	Gnl3l	http://genome.ucsc.edu/cgi-bin/hgTracks?db=mm10&position=chrX%3A150985428-150985429	SINE	B1_Mur3	Alu	TRUE	FALSE
chrX	150985438	150985439	-	5.54749	T	69,0,8,0	69	0	8	0	77	8	chrX_150985438	0.103896	D21r2	D21	OS	chrX_150985439	chrX:150985439	JACUSA_call2	mm10	exon	Gnl3l	Gnl3l	Gnl3l	http://genome.ucsc.edu/cgi-bin/hgTracks?db=mm10&position=chrX%3A150985438-150985439	SINE	B1_Mur3	Alu	TRUE	FALSE
chrX	150985442	150985443	-	1.17027	T	68,0,3,0	68	0	3	0	71	3	chrX_150985442	0.0422535	D21r2	D21	OS	chrX_150985443	chrX:150985443	JACUSA_call2	mm10	exon	Gnl3l	Gnl3l	Gnl3l	http://genome.ucsc.edu/cgi-bin/hgTracks?db=mm10&position=chrX%3A150985442-150985443	SINE	B1_Mur3	Alu	TRUE	FALSE
chrX	150985447	150985448	-	7.52216	T	65,0,6,0	65	0	6	0	71	6	chrX_150985447	0.084507	D21r2	D21	OS	chrX_150985448	chrX:150985448	JACUSA_call2	mm10	exon	Gnl3l	Gnl3l	Gnl3l	http://genome.ucsc.edu/cgi-bin/hgTracks?db=mm10&position=chrX%3A150985447-150985448	SINE	B1_Mur3	Alu	TRUE	FALSE
chrX	150985453	150985454	-	15.7087	T	39,0,29,0	39	0	29	0	68	29	chrX_150985453	0.426471	D21r2	D21	OS	chrX_150985454	chrX:150985454	JACUSA_call2	mm10	exon	Gnl3l	Gnl3l	Gnl3l	http://genome.ucsc.edu/cgi-bin/hgTracks?db=mm10&position=chrX%3A150985453-150985454	SINE	B1_Mur3	Alu	TRUE	FALSE
chrX	150985454	150985455	-	18.8578	T	25,0,43,0	25	0	43	0	68	43	chrX_150985454	0.632353	D21r2	D21	OS	chrX_150985455	chrX:150985455	JACUSA_call2	mm10	exon	Gnl3l	Gnl3l	Gnl3l	http://genome.ucsc.edu/cgi-bin/hgTracks?db=mm10&position=chrX%3A150985454-150985455	SINE	B1_Mur3	Alu	TRUE	FALSE
chrX	150985461	150985462	-	12.1265	T	45,0,18,0	45	0	18	0	63	18	chrX_150985461	0.285714	D21r2	D21	OS	chrX_150985462	chrX:150985462	JACUSA_call2	mm10	exon	Gnl3l	Gnl3l	Gnl3l	http://genome.ucsc.edu/cgi-bin/hgTracks?db=mm10&position=chrX%3A150985461-150985462	SINE	B1_Mur3	Alu	TRUE	FALSE
chrX	150985476	150985477	-	3.65526	T	60,0,3,0	60	0	3	0	63	3	chrX_150985476	0.047619	D21r2	D21	OS	chrX_150985477	chrX:150985477	JACUSA_call2	mm10	exon	Gnl3l	Gnl3l	Gnl3l	http://genome.ucsc.edu/cgi-bin/hgTracks?db=mm10&position=chrX%3A150985476-150985477	SINE	B1_Mur3	Alu	TRUE	FALSE
chrX	150985482	150985483	-	3.03465	T	60,0,3,0	60	0	3	0	63	3	chrX_150985482	0.047619	D21r2	D21	OS	chrX_150985483	chrX:150985483	JACUSA_call2	mm10	exon	Gnl3l	Gnl3l	Gnl3l	http://genome.ucsc.edu/cgi-bin/hgTracks?db=mm10&position=chrX%3A150985482-150985483	SINE	B1_Mur3	Alu	TRUE	FALSE
chrX	150985490	150985491	-	0.2513	T	61,0,0,0	61	0	0	0	61	0	chrX_150985490	0	D21r2	D21	OS	chrX_150985491	chrX:150985491	JACUSA_call2	mm10	exon	Gnl3l	Gnl3l	Gnl3l	http://genome.ucsc.edu/cgi-bin/hgTracks?db=mm10&position=chrX%3A150985490-150985491	SINE	B1_Mur3	Alu	TRUE	FALSE
chrX	150985491	150985492	-	0.25095	T	63,0,1,0	63	0	1	0	64	1	chrX_150985491	0.015625	D21r2	D21	OS	chrX_150985492	chrX:150985492	JACUSA_call2	mm10	exon	Gnl3l	Gnl3l	Gnl3l	http://genome.ucsc.edu/cgi-bin/hgTracks?db=mm10&position=chrX%3A150985491-150985492	SINE	B1_Mur3	Alu	TRUE	FALSE
chrX	150985496	150985497	-	19.7033	T	33,0,30,0	33	0	30	0	63	30	chrX_150985496	0.47619	D21r2	D21	OS	chrX_150985497	chrX:150985497	JACUSA_call2	mm10	exon	Gnl3l	Gnl3l	Gnl3l	http://genome.ucsc.edu/cgi-bin/hgTracks?db=mm10&position=chrX%3A150985496-150985497	SINE	B1_Mur3	Alu	TRUE	FALSE
chrX	150985506	150985507	-	0.248714	T	64,0,1,0	64	0	1	0	65	1	chrX_150985506	0.0153846	D21r2	D21	OS	chrX_150985507	chrX:150985507	JACUSA_call2	mm10	exon	Gnl3l	Gnl3l	Gnl3l	http://genome.ucsc.edu/cgi-bin/hgTracks?db=mm10&position=chrX%3A150985506-150985507	SINE	B1_Mur3	Alu	TRUE	FALSE
chrX	150985513	150985514	-	9.81544	T	56,0,7,0	56	0	7	0	63	7	chrX_150985513	0.111111	D21r2	D21	OS	chrX_150985514	chrX:150985514	JACUSA_call2	mm10	exon	Gnl3l	Gnl3l	Gnl3l	http://genome.ucsc.edu/cgi-bin/hgTracks?db=mm10&position=chrX%3A150985513-150985514	SINE	B1_Mur3	Alu	TRUE	FALSE
chrX	150985516	150985517	-	0.690837	T	64,0,1,0	64	0	1	0	65	1	chrX_150985516	0.0153846	D21r2	D21	OS	chrX_150985517	chrX:150985517	JACUSA_call2	mm10	exon	Gnl3l	Gnl3l	Gnl3l	http://genome.ucsc.edu/cgi-bin/hgTracks?db=mm10&position=chrX%3A150985516-150985517	SINE	B1_Mur3	Alu	TRUE	FALSE
chrX	150985521	150985522	-	18.273	T	32,0,33,0	32	0	33	0	65	33	chrX_150985521	0.507692	D21r2	D21	OS	chrX_150985522	chrX:150985522	JACUSA_call2	mm10	exon	Gnl3l	Gnl3l	Gnl3l	http://genome.ucsc.edu/cgi-bin/hgTracks?db=mm10&position=chrX%3A150985521-150985522	SINE	B1_Mur3	Alu	TRUE	FALSE
chrX	150985522	150985523	-	16.9799	T	23,0,41,0	23	0	41	0	64	41	chrX_150985522	0.640625	D21r2	D21	OS	chrX_150985523	chrX:150985523	JACUSA_call2	mm10	exon	Gnl3l	Gnl3l	Gnl3l	http://genome.ucsc.edu/cgi-bin/hgTracks?db=mm10&position=chrX%3A150985522-150985523	SINE	B1_Mur3	Alu	TRUE	FALSE
chrX	150985528	150985529	-	17.9858	T	20,0,45,0	20	0	45	0	65	45	chrX_150985528	0.692308	D21r2	D21	OS	chrX_150985529	chrX:150985529	JACUSA_call2	mm10	exon	Gnl3l	Gnl3l	Gnl3l	http://genome.ucsc.edu/cgi-bin/hgTracks?db=mm10&position=chrX%3A150985528-150985529	SINE	B1_Mur3	Alu	TRUE	FALSE
chrX	150985530	150985531	-	1.75827	T	60,0,3,0	60	0	3	0	63	3	chrX_150985530	0.047619	D21r2	D21	OS	chrX_150985531	chrX:150985531	JACUSA_call2	mm10	exon	Gnl3l	Gnl3l	Gnl3l	http://genome.ucsc.edu/cgi-bin/hgTracks?db=mm10&position=chrX%3A150985530-150985531	SINE	B1_Mur3	Alu	TRUE	FALSE
chrX	163976925	163976926	-	2.27127	T	7,0,0,0	7	0	0	0	7	0	chrX_163976925	0	D21r2	D21	OS	chrX_163976926	chrX:163976926	JACUSA_call2	mm10	3' end	Car5b	Car5b	Car5b	http://genome.ucsc.edu/cgi-bin/hgTracks?db=mm10&position=chrX%3A163976925-163976926	SINE	B1_Mus1	Alu	TRUE	FALSE
chrX	163976926	163976927	-	7.42577	T	3,0,3,0	3	0	3	0	6	3	chrX_163976926	0.5	D21r2	D21	OS	chrX_163976927	chrX:163976927	JACUSA_call2	mm10	3' end	Car5b	Car5b	Car5b	http://genome.ucsc.edu/cgi-bin/hgTracks?db=mm10&position=chrX%3A163976926-163976927	SINE	B1_Mus1	Alu	TRUE	FALSE
chrX	163976929	163976930	-	0.386057	T	8,0,0,0	8	0	0	0	8	0	chrX_163976929	0	D21r2	D21	OS	chrX_163976930	chrX:163976930	JACUSA_call2	mm10	3' end	Car5b	Car5b	Car5b	http://genome.ucsc.edu/cgi-bin/hgTracks?db=mm10&position=chrX%3A163976929-163976930	SINE	B1_Mus1	Alu	TRUE	FALSE
chrX	163976936	163976937	-	0.549631	T	8,0,1,0	8	0	1	0	9	1	chrX_163976936	0.111111	D21r2	D21	OS	chrX_163976937	chrX:163976937	JACUSA_call2	mm10	3' end	Car5b	Car5b	Car5b	http://genome.ucsc.edu/cgi-bin/hgTracks?db=mm10&position=chrX%3A163976936-163976937	SINE	B1_Mus1	Alu	TRUE	FALSE
chrX	163976946	163976947	-	0.467612	T	8,0,0,0	8	0	0	0	8	0	chrX_163976946	0	D21r2	D21	OS	chrX_163976947	chrX:163976947	JACUSA_call2	mm10	3' end	Car5b	Car5b	Car5b	http://genome.ucsc.edu/cgi-bin/hgTracks?db=mm10&position=chrX%3A163976946-163976947	SINE	B1_Mus1	Alu	TRUE	FALSE
chrX	163976962	163976963	-	0.898909	T	14,0,0,0	14	0	0	0	14	0	chrX_163976962	0	D21r2	D21	OS	chrX_163976963	chrX:163976963	JACUSA_call2	mm10	3' end	Car5b	Car5b	Car5b	http://genome.ucsc.edu/cgi-bin/hgTracks?db=mm10&position=chrX%3A163976962-163976963	SINE	B1_Mus1	Alu	TRUE	FALSE
chrX	163976963	163976964	-	0.905293	T	13,0,0,0	13	0	0	0	13	0	chrX_163976963	0	D21r2	D21	OS	chrX_163976964	chrX:163976964	JACUSA_call2	mm10	3' end	Car5b	Car5b	Car5b	http://genome.ucsc.edu/cgi-bin/hgTracks?db=mm10&position=chrX%3A163976963-163976964	SINE	B1_Mus1	Alu	TRUE	FALSE
chrX	163977924	163977925	-	2.77373	T	22,0,4,0	22	0	4	0	26	4	chrX_163977924	0.153846	D21r2	D21	OS	chrX_163977925	chrX:163977925	JACUSA_call2	mm10	exon	Car5b	Car5b	Car5b	http://genome.ucsc.edu/cgi-bin/hgTracks?db=mm10&position=chrX%3A163977924-163977925	SINE	B1_Mur2	Alu	TRUE	FALSE
chrX	163977925	163977926	-	3.53212	T	23,0,3,0	23	0	3	0	26	3	chrX_163977925	0.115385	D21r2	D21	OS	chrX_163977926	chrX:163977926	JACUSA_call2	mm10	exon	Car5b	Car5b	Car5b	http://genome.ucsc.edu/cgi-bin/hgTracks?db=mm10&position=chrX%3A163977925-163977926	SINE	B1_Mur2	Alu	TRUE	FALSE
chrX	163977927	163977928	-	8.20192	T	18,0,7,0	18	0	7	0	25	7	chrX_163977927	0.28	D21r2	D21	OS	chrX_163977928	chrX:163977928	JACUSA_call2	mm10	exon	Car5b	Car5b	Car5b	http://genome.ucsc.edu/cgi-bin/hgTracks?db=mm10&position=chrX%3A163977927-163977928	SINE	B1_Mur2	Alu	TRUE	FALSE
chrX	163977960	163977961	-	12.2443	T	16,0,16,0	16	0	16	0	32	16	chrX_163977960	0.5	D21r2	D21	OS	chrX_163977961	chrX:163977961	JACUSA_call2	mm10	exon	Car5b	Car5b	Car5b	http://genome.ucsc.edu/cgi-bin/hgTracks?db=mm10&position=chrX%3A163977960-163977961	SINE	B1_Mur2	Alu	TRUE	FALSE
chrX	163977977	163977978	-	2.58605	T	29,0,6,0	29	0	6	0	35	6	chrX_163977977	0.171429	D21r2	D21	OS	chrX_163977978	chrX:163977978	JACUSA_call2	mm10	exon	Car5b	Car5b	Car5b	http://genome.ucsc.edu/cgi-bin/hgTracks?db=mm10&position=chrX%3A163977977-163977978	SINE	B1_Mur2	Alu	TRUE	FALSE
chrX	163977985	163977986	-	3.04544	T	29,0,6,0	29	0	6	0	35	6	chrX_163977985	0.171429	D21r2	D21	OS	chrX_163977986	chrX:163977986	JACUSA_call2	mm10	exon	Car5b	Car5b	Car5b	http://genome.ucsc.edu/cgi-bin/hgTracks?db=mm10&position=chrX%3A163977985-163977986	SINE	B1_Mur2	Alu	TRUE	FALSE
chrX	163977986	163977987	-	12.9682	T	22,0,13,0	22	0	13	0	35	13	chrX_163977986	0.371429	D21r2	D21	OS	chrX_163977987	chrX:163977987	JACUSA_call2	mm10	exon	Car5b	Car5b	Car5b	http://genome.ucsc.edu/cgi-bin/hgTracks?db=mm10&position=chrX%3A163977986-163977987	SINE	B1_Mur2	Alu	TRUE	FALSE
chrX	163977987	163977988	-	1.45663	T	35,0,1,0	35	0	1	0	36	1	chrX_163977987	0.0277778	D21r2	D21	OS	chrX_163977988	chrX:163977988	JACUSA_call2	mm10	exon	Car5b	Car5b	Car5b	http://genome.ucsc.edu/cgi-bin/hgTracks?db=mm10&position=chrX%3A163977987-163977988	SINE	B1_Mur2	Alu	TRUE	FALSE
chrX	163977991	163977992	-	6.71959	T	28,0,7,0	28	0	7	0	35	7	chrX_163977991	0.2	D21r2	D21	OS	chrX_163977992	chrX:163977992	JACUSA_call2	mm10	exon	Car5b	Car5b	Car5b	http://genome.ucsc.edu/cgi-bin/hgTracks?db=mm10&position=chrX%3A163977991-163977992	SINE	B1_Mur2	Alu	TRUE	FALSE
chrX	163977997	163977998	-	0.882414	T	35,0,1,0	35	0	1	0	36	1	chrX_163977997	0.0277778	D21r2	D21	OS	chrX_163977998	chrX:163977998	JACUSA_call2	mm10	exon	Car5b	Car5b	Car5b	http://genome.ucsc.edu/cgi-bin/hgTracks?db=mm10&position=chrX%3A163977997-163977998	SINE	B1_Mur2	Alu	TRUE	FALSE
chrX	163977998	163977999	-	6.95947	T	31,0,5,0	31	0	5	0	36	5	chrX_163977998	0.138889	D21r2	D21	OS	chrX_163977999	chrX:163977999	JACUSA_call2	mm10	exon	Car5b	Car5b	Car5b	http://genome.ucsc.edu/cgi-bin/hgTracks?db=mm10&position=chrX%3A163977998-163977999	SINE	B1_Mur2	Alu	TRUE	FALSE
chrX	163978016	163978017	-	4.16576	T	40,0,5,0	40	0	5	0	45	5	chrX_163978016	0.111111	D21r2	D21	OS	chrX_163978017	chrX:163978017	JACUSA_call2	mm10	exon	Car5b	Car5b	Car5b	http://genome.ucsc.edu/cgi-bin/hgTracks?db=mm10&position=chrX%3A163978016-163978017	SINE	B1_Mur2	Alu	TRUE	FALSE
chrX	163978031	163978032	-	5.33919	T	22,0,29,0	22	0	29	0	51	29	chrX_163978031	0.568627	D21r2	D21	OS	chrX_163978032	chrX:163978032	JACUSA_call2	mm10	exon	Car5b	Car5b	Car5b	http://genome.ucsc.edu/cgi-bin/hgTracks?db=mm10&position=chrX%3A163978031-163978032	SINE	B1_Mur2	Alu	TRUE	FALSE
chrX	163978032	163978033	-	2.05483	T	35,0,16,0	35	0	16	0	51	16	chrX_163978032	0.313725	D21r2	D21	OS	chrX_163978033	chrX:163978033	JACUSA_call2	mm10	exon	Car5b	Car5b	Car5b	http://genome.ucsc.edu/cgi-bin/hgTracks?db=mm10&position=chrX%3A163978032-163978033	SINE	B1_Mur2	Alu	TRUE	FALSE
chrX	163978403	163978404	-	8.38029	T	21,0,19,0	21	0	19	0	40	19	chrX_163978403	0.475	D21r2	D21	OS	chrX_163978404	chrX:163978404	JACUSA_call2	mm10	exon	Car5b	Car5b	Car5b	http://genome.ucsc.edu/cgi-bin/hgTracks?db=mm10&position=chrX%3A163978403-163978404	SINE	B1_Mus1	Alu	TRUE	FALSE
chrX	163978429	163978430	-	5.81626	T	9,0,23,0	9	0	23	0	32	23	chrX_163978429	0.71875	D21r2	D21	OS	chrX_163978430	chrX:163978430	JACUSA_call2	mm10	exon	Car5b	Car5b	Car5b	http://genome.ucsc.edu/cgi-bin/hgTracks?db=mm10&position=chrX%3A163978429-163978430	SINE	B1_Mus1	Alu	TRUE	FALSE
chrX	163978430	163978431	-	1.34121	T	27,0,6,0	27	0	6	0	33	6	chrX_163978430	0.181818	D21r2	D21	OS	chrX_163978431	chrX:163978431	JACUSA_call2	mm10	exon	Car5b	Car5b	Car5b	http://genome.ucsc.edu/cgi-bin/hgTracks?db=mm10&position=chrX%3A163978430-163978431	SINE	B1_Mus1	Alu	TRUE	FALSE
chrX	38420315	38420316	-	29.1497	T	583,0,139,0	583	0	139	0	722	139	chrX_38420315	0.192521	D21r2	D21	OS	chrX_38420316	chrX:38420316	JACUSA_call2	mm10	3' end	Lamp2	Lamp2	Lamp2	http://genome.ucsc.edu/cgi-bin/hgTracks?db=mm10&position=chrX%3A38420315-38420316				FALSE	FALSE
chrX	56587545	56587546	-	0.257229	T	45,0,0,0	45	0	0	0	45	0	chrX_56587545	0	D21r2	D21	OS	chrX_56587546	chrX:56587546	JACUSA_call2	mm10	promoter	Mir5116	Mmgt1, Mir5116	Mmgt1	http://genome.ucsc.edu/cgi-bin/hgTracks?db=mm10&position=chrX%3A56587545-56587546	SINE	ID_B1	B4	FALSE	FALSE
chrX	56587570	56587571	-	0.230072	T	56,0,0,0	56	0	0	0	56	0	chrX_56587570	0	D21r2	D21	OS	chrX_56587571	chrX:56587571	JACUSA_call2	mm10	promoter	Mir5116	Mmgt1, Mir5116	Mmgt1	http://genome.ucsc.edu/cgi-bin/hgTracks?db=mm10&position=chrX%3A56587570-56587571	SINE	ID_B1	B4	FALSE	FALSE
chrX	56587587	56587588	-	4.71231	T	57,0,2,0	57	0	2	0	59	2	chrX_56587587	0.0338983	D21r2	D21	OS	chrX_56587588	chrX:56587588	JACUSA_call2	mm10	promoter	Mir5116	Mmgt1, Mir5116	Mmgt1	http://genome.ucsc.edu/cgi-bin/hgTracks?db=mm10&position=chrX%3A56587587-56587588	SINE	ID_B1	B4	FALSE	FALSE
chrX	56587591	56587592	-	5.39874	T	54,0,3,0	54	0	3	0	57	3	chrX_56587591	0.0526316	D21r2	D21	OS	chrX_56587592	chrX:56587592	JACUSA_call2	mm10	promoter	Mir5116	Mmgt1, Mir5116	Mmgt1	http://genome.ucsc.edu/cgi-bin/hgTracks?db=mm10&position=chrX%3A56587591-56587592	SINE	ID_B1	B4	FALSE	FALSE
chrX	56587635	56587636	-	0.246011	T	50,0,0,0	50	0	0	0	50	0	chrX_56587635	0	D21r2	D21	OS	chrX_56587636	chrX:56587636	JACUSA_call2	mm10	promoter	Mir5116	Mmgt1, Mir5116	Mmgt1	http://genome.ucsc.edu/cgi-bin/hgTracks?db=mm10&position=chrX%3A56587635-56587636	SINE	ID_B1	B4	FALSE	FALSE
chrX	56587637	56587638	-	0.243448	T	50,0,0,0	50	0	0	0	50	0	chrX_56587637	0	D21r2	D21	OS	chrX_56587638	chrX:56587638	JACUSA_call2	mm10	promoter	Mir5116	Mmgt1, Mir5116	Mmgt1	http://genome.ucsc.edu/cgi-bin/hgTracks?db=mm10&position=chrX%3A56587637-56587638	SINE	ID_B1	B4	FALSE	FALSE
chrX	56587642	56587643	-	16.3456	T	2,0,52,0	2	0	52	0	54	52	chrX_56587642	0.962963	D21r2	D21	OS	chrX_56587643	chrX:56587643	JACUSA_call2	mm10	promoter	Mir5116	Mmgt1, Mir5116	Mmgt1	http://genome.ucsc.edu/cgi-bin/hgTracks?db=mm10&position=chrX%3A56587642-56587643	SINE	ID_B1	B4	FALSE	FALSE
chrX	56587643	56587644	-	15.0584	T	10,0,43,0	10	0	43	0	53	43	chrX_56587643	0.811321	D21r2	D21	OS	chrX_56587644	chrX:56587644	JACUSA_call2	mm10	promoter	Mir5116	Mmgt1, Mir5116	Mmgt1	http://genome.ucsc.edu/cgi-bin/hgTracks?db=mm10&position=chrX%3A56587643-56587644	SINE	ID_B1	B4	FALSE	FALSE
chrX	56587657	56587658	-	0.69024	T	55,0,2,0	55	0	2	0	57	2	chrX_56587657	0.0350877	D21r2	D21	OS	chrX_56587658	chrX:56587658	JACUSA_call2	mm10	promoter	Mir5116	Mmgt1, Mir5116	Mmgt1	http://genome.ucsc.edu/cgi-bin/hgTracks?db=mm10&position=chrX%3A56587657-56587658	SINE	ID_B1	B4	FALSE	FALSE
chrX	70344544	70344545	-	1.18072	T	63,0,1,0	63	0	1	0	64	1	chrX_70344544	0.015625	D21r2	D21	OS	chrX_70344545	chrX:70344545	JACUSA_call2	mm10	exon	Ids	Ids	Ids	http://genome.ucsc.edu/cgi-bin/hgTracks?db=mm10&position=chrX%3A70344544-70344545				FALSE	FALSE
chrX	70344550	70344551	-	1.74391	T	62,0,1,0	62	0	1	0	63	1	chrX_70344550	0.015873	D21r2	D21	OS	chrX_70344551	chrX:70344551	JACUSA_call2	mm10	exon	Ids	Ids	Ids	http://genome.ucsc.edu/cgi-bin/hgTracks?db=mm10&position=chrX%3A70344550-70344551				FALSE	FALSE
chrX	70344575	70344576	-	1.21874	T	57,0,2,0	57	0	2	0	59	2	chrX_70344575	0.0338983	D21r2	D21	OS	chrX_70344576	chrX:70344576	JACUSA_call2	mm10	exon	Ids	Ids	Ids	http://genome.ucsc.edu/cgi-bin/hgTracks?db=mm10&position=chrX%3A70344575-70344576	LTR	RLTR17B_Mm	ERVK	FALSE	FALSE
chrX	70344577	70344578	-	2.34495	T	63,0,2,0	63	0	2	0	65	2	chrX_70344577	0.0307692	D21r2	D21	OS	chrX_70344578	chrX:70344578	JACUSA_call2	mm10	exon	Ids	Ids	Ids	http://genome.ucsc.edu/cgi-bin/hgTracks?db=mm10&position=chrX%3A70344577-70344578	LTR	RLTR17B_Mm	ERVK	FALSE	FALSE
chrX	70344579	70344580	-	2.18036	T	56,0,7,0	56	0	7	0	63	7	chrX_70344579	0.111111	D21r2	D21	OS	chrX_70344580	chrX:70344580	JACUSA_call2	mm10	exon	Ids	Ids	Ids	http://genome.ucsc.edu/cgi-bin/hgTracks?db=mm10&position=chrX%3A70344579-70344580	LTR	RLTR17B_Mm	ERVK	FALSE	FALSE
chrX	70344581	70344582	-	5.24569	T	59,0,2,0	59	0	2	0	61	2	chrX_70344581	0.0327869	D21r2	D21	OS	chrX_70344582	chrX:70344582	JACUSA_call2	mm10	exon	Ids	Ids	Ids	http://genome.ucsc.edu/cgi-bin/hgTracks?db=mm10&position=chrX%3A70344581-70344582	LTR	RLTR17B_Mm	ERVK	FALSE	FALSE
chrX	70344583	70344584	-	0.840395	T	56,0,2,0	56	0	2	0	58	2	chrX_70344583	0.0344828	D21r2	D21	OS	chrX_70344584	chrX:70344584	JACUSA_call2	mm10	exon	Ids	Ids	Ids	http://genome.ucsc.edu/cgi-bin/hgTracks?db=mm10&position=chrX%3A70344583-70344584	LTR	RLTR17B_Mm	ERVK	FALSE	FALSE
chrX	70344587	70344588	-	2.3758	T	61,0,1,0	61	0	1	0	62	1	chrX_70344587	0.016129	D21r2	D21	OS	chrX_70344588	chrX:70344588	JACUSA_call2	mm10	exon	Ids	Ids	Ids	http://genome.ucsc.edu/cgi-bin/hgTracks?db=mm10&position=chrX%3A70344587-70344588	LTR	RLTR17B_Mm	ERVK	FALSE	FALSE
chrX	70344589	70344590	-	9.01179	T	58,0,3,0	58	0	3	0	61	3	chrX_70344589	0.0491803	D21r2	D21	OS	chrX_70344590	chrX:70344590	JACUSA_call2	mm10	exon	Ids	Ids	Ids	http://genome.ucsc.edu/cgi-bin/hgTracks?db=mm10&position=chrX%3A70344589-70344590	LTR	RLTR17B_Mm	ERVK	FALSE	FALSE
chrX	70344591	70344592	-	12.368	T	54,0,10,0	54	0	10	0	64	10	chrX_70344591	0.15625	D21r2	D21	OS	chrX_70344592	chrX:70344592	JACUSA_call2	mm10	exon	Ids	Ids	Ids	http://genome.ucsc.edu/cgi-bin/hgTracks?db=mm10&position=chrX%3A70344591-70344592	LTR	RLTR17B_Mm	ERVK	FALSE	FALSE
chrX	70344593	70344594	-	3.53998	T	61,0,1,0	61	0	1	0	62	1	chrX_70344593	0.016129	D21r2	D21	OS	chrX_70344594	chrX:70344594	JACUSA_call2	mm10	exon	Ids	Ids	Ids	http://genome.ucsc.edu/cgi-bin/hgTracks?db=mm10&position=chrX%3A70344593-70344594	LTR	RLTR17B_Mm	ERVK	FALSE	FALSE
chrX	70344595	70344596	-	1.86137	T	60,0,3,0	60	0	3	0	63	3	chrX_70344595	0.047619	D21r2	D21	OS	chrX_70344596	chrX:70344596	JACUSA_call2	mm10	exon	Ids	Ids	Ids	http://genome.ucsc.edu/cgi-bin/hgTracks?db=mm10&position=chrX%3A70344595-70344596	LTR	RLTR17B_Mm	ERVK	FALSE	FALSE
chrX	70344597	70344598	-	0.695345	T	61,0,1,0	61	0	1	0	62	1	chrX_70344597	0.016129	D21r2	D21	OS	chrX_70344598	chrX:70344598	JACUSA_call2	mm10	exon	Ids	Ids	Ids	http://genome.ucsc.edu/cgi-bin/hgTracks?db=mm10&position=chrX%3A70344597-70344598	LTR	RLTR17B_Mm	ERVK	FALSE	FALSE
chrX	70344599	70344600	-	3.62768	T	58,0,5,0	58	0	5	0	63	5	chrX_70344599	0.0793651	D21r2	D21	OS	chrX_70344600	chrX:70344600	JACUSA_call2	mm10	exon	Ids	Ids	Ids	http://genome.ucsc.edu/cgi-bin/hgTracks?db=mm10&position=chrX%3A70344599-70344600	LTR	RLTR17B_Mm	ERVK	FALSE	FALSE
chrX	70344601	70344602	-	0.239897	T	63,0,1,0	63	0	1	0	64	1	chrX_70344601	0.015625	D21r2	D21	OS	chrX_70344602	chrX:70344602	JACUSA_call2	mm10	exon	Ids	Ids	Ids	http://genome.ucsc.edu/cgi-bin/hgTracks?db=mm10&position=chrX%3A70344601-70344602	LTR	RLTR17B_Mm	ERVK	FALSE	FALSE
chrX	70344605	70344606	-	0.238349	T	63,0,0,0	63	0	0	0	63	0	chrX_70344605	0	D21r2	D21	OS	chrX_70344606	chrX:70344606	JACUSA_call2	mm10	exon	Ids	Ids	Ids	http://genome.ucsc.edu/cgi-bin/hgTracks?db=mm10&position=chrX%3A70344605-70344606	LTR	RLTR17B_Mm	ERVK	FALSE	FALSE
chrX	70344607	70344608	-	0.238943	T	65,0,0,0	65	0	0	0	65	0	chrX_70344607	0	D21r2	D21	OS	chrX_70344608	chrX:70344608	JACUSA_call2	mm10	exon	Ids	Ids	Ids	http://genome.ucsc.edu/cgi-bin/hgTracks?db=mm10&position=chrX%3A70344607-70344608	LTR	RLTR17B_Mm	ERVK	FALSE	FALSE
chrX	70344609	70344610	-	0.239187	T	64,0,0,0	64	0	0	0	64	0	chrX_70344609	0	D21r2	D21	OS	chrX_70344610	chrX:70344610	JACUSA_call2	mm10	exon	Ids	Ids	Ids	http://genome.ucsc.edu/cgi-bin/hgTracks?db=mm10&position=chrX%3A70344609-70344610	LTR	RLTR17B_Mm	ERVK	FALSE	FALSE
chrX	70344611	70344612	-	0.869365	T	64,0,1,0	64	0	1	0	65	1	chrX_70344611	0.0153846	D21r2	D21	OS	chrX_70344612	chrX:70344612	JACUSA_call2	mm10	exon	Ids	Ids	Ids	http://genome.ucsc.edu/cgi-bin/hgTracks?db=mm10&position=chrX%3A70344611-70344612	LTR	RLTR17B_Mm	ERVK	FALSE	FALSE
chrX	70344613	70344614	-	1.75668	T	61,0,3,0	61	0	3	0	64	3	chrX_70344613	0.046875	D21r2	D21	OS	chrX_70344614	chrX:70344614	JACUSA_call2	mm10	exon	Ids	Ids	Ids	http://genome.ucsc.edu/cgi-bin/hgTracks?db=mm10&position=chrX%3A70344613-70344614	LTR	RLTR17B_Mm	ERVK	FALSE	FALSE
chrX	70344615	70344616	-	0.476106	T	63,0,2,0	63	0	2	0	65	2	chrX_70344615	0.0307692	D21r2	D21	OS	chrX_70344616	chrX:70344616	JACUSA_call2	mm10	exon	Ids	Ids	Ids	http://genome.ucsc.edu/cgi-bin/hgTracks?db=mm10&position=chrX%3A70344615-70344616	LTR	RLTR17B_Mm	ERVK	FALSE	FALSE
chrX	70344617	70344618	-	0.233785	T	65,0,0,0	65	0	0	0	65	0	chrX_70344617	0	D21r2	D21	OS	chrX_70344618	chrX:70344618	JACUSA_call2	mm10	exon	Ids	Ids	Ids	http://genome.ucsc.edu/cgi-bin/hgTracks?db=mm10&position=chrX%3A70344617-70344618	LTR	RLTR17B_Mm	ERVK	FALSE	FALSE
chrX	70344649	70344650	-	17.1425	T	4,0,34,0	4	0	34	0	38	34	chrX_70344649	0.894737	D21r2	D21	OS	chrX_70344650	chrX:70344650	JACUSA_call2	mm10	exon	Ids	Ids	Ids	http://genome.ucsc.edu/cgi-bin/hgTracks?db=mm10&position=chrX%3A70344649-70344650	LTR	RLTR17B_Mm	ERVK	FALSE	FALSE
chrX	70344681	70344682	-	12.8092	T	23,0,15,0	23	0	15	0	38	15	chrX_70344681	0.394737	D21r2	D21	OS	chrX_70344682	chrX:70344682	JACUSA_call2	mm10	exon	Ids	Ids	Ids	http://genome.ucsc.edu/cgi-bin/hgTracks?db=mm10&position=chrX%3A70344681-70344682	LTR	RLTR17B_Mm	ERVK	FALSE	FALSE
chrX	74226263	74226264	-	0.0920782	T	1142,0,1,0	1142	0	1	0	1143	1	chrX_74226263	0.000874891	D21r2	D21	OS	chrX_74226264	chrX:74226264	JACUSA_call2	mm10	exon	Flna	Flna	Flna	http://genome.ucsc.edu/cgi-bin/hgTracks?db=mm10&position=chrX%3A74226263-74226264				FALSE	FALSE
chrX	74226648	74226649	-	-0.000694038	T	108,0,2,0	108	0	2	0	110	2	chrX_74226648	0.0181818	D21r2	D21	OS	chrX_74226649	chrX:74226649	JACUSA_call2	mm10	intron	Flna	Flna	Flna	http://genome.ucsc.edu/cgi-bin/hgTracks?db=mm10&position=chrX%3A74226648-74226649				FALSE	FALSE
chrX	74226649	74226650	-	5.36261	T	88,0,22,0	88	0	22	0	110	22	chrX_74226649	0.2	D21r2	D21	OS	chrX_74226650	chrX:74226650	JACUSA_call2	mm10	intron	Flna	Flna	Flna	http://genome.ucsc.edu/cgi-bin/hgTracks?db=mm10&position=chrX%3A74226649-74226650				FALSE	FALSE
chrX	74226861	74226862	-	10.7994	T	1090,0,42,0	1090	0	42	0	1132	42	chrX_74226861	0.0371025	D21r2	D21	OS	chrX_74226862	chrX:74226862	JACUSA_call2	mm10	exon	Flna	Flna	Flna	http://genome.ucsc.edu/cgi-bin/hgTracks?db=mm10&position=chrX%3A74226861-74226862				FALSE	FALSE
chrX	74226868	74226869	-	0.149601	T	1187,0,0,0	1187	0	0	0	1187	0	chrX_74226868	0	D21r2	D21	OS	chrX_74226869	chrX:74226869	JACUSA_call2	mm10	exon	Flna	Flna	Flna	http://genome.ucsc.edu/cgi-bin/hgTracks?db=mm10&position=chrX%3A74226868-74226869				FALSE	FALSE
chrX	75110723	75110724	-	0.0884073	T	213,0,0,0	213	0	0	0	213	0	chrX_75110723	0	D21r2	D21	OS	chrX_75110724	chrX:75110724	JACUSA_call2	mm10	3' end	Mpp1, Dkc1	Mpp1, Dkc1	Mpp1	http://genome.ucsc.edu/cgi-bin/hgTracks?db=mm10&position=chrX%3A75110723-75110724				FALSE	FALSE
chrX	75110726	75110727	-	0.21342	T	211,0,0,0	211	0	0	0	211	0	chrX_75110726	0	D21r2	D21	OS	chrX_75110727	chrX:75110727	JACUSA_call2	mm10	3' end	Mpp1, Dkc1	Mpp1, Dkc1	Mpp1	http://genome.ucsc.edu/cgi-bin/hgTracks?db=mm10&position=chrX%3A75110726-75110727				FALSE	FALSE
chrX	75110732	75110733	-	0.310204	T	210,0,0,0	210	0	0	0	210	0	chrX_75110732	0	D21r2	D21	OS	chrX_75110733	chrX:75110733	JACUSA_call2	mm10	3' end	Mpp1, Dkc1	Mpp1, Dkc1	Mpp1	http://genome.ucsc.edu/cgi-bin/hgTracks?db=mm10&position=chrX%3A75110732-75110733				FALSE	FALSE
chrX	75110758	75110759	-	0.106171	T	173,0,0,0	173	0	0	0	173	0	chrX_75110758	0	D21r2	D21	OS	chrX_75110759	chrX:75110759	JACUSA_call2	mm10	3' end	Dkc1	Mpp1, Dkc1	Mpp1	http://genome.ucsc.edu/cgi-bin/hgTracks?db=mm10&position=chrX%3A75110758-75110759				FALSE	FALSE
chrX	93756487	93756488	-	0.989418	T	11,0,6,0	11	0	6	0	17	6	chrX_93756487	0.352941	D21r2	D21	OS	chrX_93756488	chrX:93756488	JACUSA_call2	mm10	intergenic			Pcyt1b	http://genome.ucsc.edu/cgi-bin/hgTracks?db=mm10&position=chrX%3A93756487-93756488	SINE	PB1D9	Alu	TRUE	FALSE
chrX	93756488	93756489	-	4.81124	T	11,0,7,0	11	0	7	0	18	7	chrX_93756488	0.388889	D21r2	D21	OS	chrX_93756489	chrX:93756489	JACUSA_call2	mm10	intergenic			Pcyt1b	http://genome.ucsc.edu/cgi-bin/hgTracks?db=mm10&position=chrX%3A93756488-93756489	SINE	PB1D9	Alu	TRUE	FALSE
chrX	159973948	159973949	+	19.8755	A	120,0,12,0	120	0	12	0	132	12	chrX_159973948	0.0909091	D21r3	D21	OS	chrX_159973949	chrX:159973949	JACUSA_call2	mm10	exon	Sh3kbp1	Sh3kbp1	Sh3kbp1	http://genome.ucsc.edu/cgi-bin/hgTracks?db=mm10&position=chrX%3A159973948-159973949				FALSE	FALSE
chrX	162938492	162938493	+	0.564109	A	4,0,0,0	4	0	0	0	4	0	chrX_162938492	0	D21r3	D21	OS	chrX_162938493	chrX:162938493	JACUSA_call2	mm10	intron	Ctps2, Bc1	Ctps2, Bc1	Ctps2, Bc1	http://genome.ucsc.edu/cgi-bin/hgTracks?db=mm10&position=chrX%3A162938492-162938493	LTR	MT2B	ERVL	FALSE	FALSE
chrX	38606542	38606543	+	0.0240684	A	10,0,0,0	10	0	0	0	10	0	chrX_38606542	0	D21r3	D21	OS	chrX_38606543	chrX:38606543	JACUSA_call2	mm10	3' end	Mcts1	Mcts1	Mcts1	http://genome.ucsc.edu/cgi-bin/hgTracks?db=mm10&position=chrX%3A38606542-38606543	SINE	B1_Mus2	Alu	TRUE	FALSE
chrX	38607092	38607093	+	1.09336	A	14,0,0,0	14	0	0	0	14	0	chrX_38607092	0	D21r3	D21	OS	chrX_38607093	chrX:38607093	JACUSA_call2	mm10	3' end	Mcts1	Mcts1	Mcts1	http://genome.ucsc.edu/cgi-bin/hgTracks?db=mm10&position=chrX%3A38607092-38607093	SINE	B1_Mus2	Alu	TRUE	FALSE
chrX	41672245	41672246	+	0.478724	A	6,0,0,0	6	0	0	0	6	0	chrX_41672245	0	D21r3	D21	OS	chrX_41672246	chrX:41672246	JACUSA_call2	mm10	exon	Gria3	Gria3	Gria3	http://genome.ucsc.edu/cgi-bin/hgTracks?db=mm10&position=chrX%3A41672245-41672246				FALSE	FALSE
chrX	74258252	74258253	+	0.133025	A	5,0,1,0	5	0	1	0	6	1	chrX_74258252	0.166667	D21r3	D21	OS	chrX_74258253	chrX:74258253	JACUSA_call2	mm10	3' end	Emd	Emd	Emd	http://genome.ucsc.edu/cgi-bin/hgTracks?db=mm10&position=chrX%3A74258252-74258253	LTR	RLTR31B2	ERVK	FALSE	FALSE
chrX	74258253	74258254	+	0.0136881	A	4,0,2,0	4	0	2	0	6	2	chrX_74258253	0.333333	D21r3	D21	OS	chrX_74258254	chrX:74258254	JACUSA_call2	mm10	3' end	Emd	Emd	Emd	http://genome.ucsc.edu/cgi-bin/hgTracks?db=mm10&position=chrX%3A74258253-74258254	LTR	RLTR31B2	ERVK	FALSE	FALSE
chrX	74258254	74258255	+	0.0430721	A	4,0,2,0	4	0	2	0	6	2	chrX_74258254	0.333333	D21r3	D21	OS	chrX_74258255	chrX:74258255	JACUSA_call2	mm10	3' end	Emd	Emd	Emd	http://genome.ucsc.edu/cgi-bin/hgTracks?db=mm10&position=chrX%3A74258254-74258255	LTR	RLTR31B2	ERVK	FALSE	FALSE
chrX	75109456	75109457	+	0.2773	A	39,0,0,0	39	0	0	0	39	0	chrX_75109456	0	D21r3	D21	OS	chrX_75109457	chrX:75109457	JACUSA_call2	mm10	3' end	Mpp1, Dkc1	Dkc1, Mpp1	Dkc1	http://genome.ucsc.edu/cgi-bin/hgTracks?db=mm10&position=chrX%3A75109456-75109457	SINE	B1_Mus2	Alu	TRUE	FALSE
chrX	75109457	75109458	+	0.278904	A	38,0,0,0	38	0	0	0	38	0	chrX_75109457	0	D21r3	D21	OS	chrX_75109458	chrX:75109458	JACUSA_call2	mm10	3' end	Mpp1, Dkc1	Dkc1, Mpp1	Dkc1	http://genome.ucsc.edu/cgi-bin/hgTracks?db=mm10&position=chrX%3A75109457-75109458	SINE	B1_Mus2	Alu	TRUE	FALSE
chrX	75109488	75109489	+	0.273652	A	19,0,0,0	19	0	0	0	19	0	chrX_75109488	0	D21r3	D21	OS	chrX_75109489	chrX:75109489	JACUSA_call2	mm10	3' end	Mpp1, Dkc1	Dkc1, Mpp1	Dkc1	http://genome.ucsc.edu/cgi-bin/hgTracks?db=mm10&position=chrX%3A75109488-75109489	SINE	B1_Mus2	Alu	TRUE	FALSE
chrX	75395129	75395130	+	4.8857	A	24,0,0,0	24	0	0	0	24	0	chrX_75395129	0	D21r3	D21	OS	chrX_75395130	chrX:75395130	JACUSA_call2	mm10	exon	Fundc2	Fundc2	Fundc2	http://genome.ucsc.edu/cgi-bin/hgTracks?db=mm10&position=chrX%3A75395129-75395130	SINE	B2_Mm2	B2	FALSE	TRUE
chrX	7908107	7908108	+	2.75495	A	2,0,1,0	2	0	1	0	3	1	chrX_7908107	0.333333	D21r3	D21	OS	chrX_7908108	chrX:7908108	JACUSA_call2	mm10	3' end	Timm17b	Timm17b	Timm17b	http://genome.ucsc.edu/cgi-bin/hgTracks?db=mm10&position=chrX%3A7908107-7908108	SINE	B1_Mus1	Alu	TRUE	FALSE
chrX	7908239	7908240	+	0.558601	A	4,0,0,0	4	0	0	0	4	0	chrX_7908239	0	D21r3	D21	OS	chrX_7908240	chrX:7908240	JACUSA_call2	mm10	3' end	Timm17b	Timm17b	Timm17b	http://genome.ucsc.edu/cgi-bin/hgTracks?db=mm10&position=chrX%3A7908239-7908240				FALSE	FALSE
chrX	85614742	85614743	+	0.474842	A	11,0,1,0	11	0	1	0	12	1	chrX_85614742	0.0833333	D21r3	D21	OS	chrX_85614743	chrX:85614743	JACUSA_call2	mm10	exon	Tab3	Tab3	Tab3	http://genome.ucsc.edu/cgi-bin/hgTracks?db=mm10&position=chrX%3A85614742-85614743				FALSE	FALSE
chrX	134588609	134588610	-	0.341837	A	0,0,1,37	0	0	1	37	38	0	chrX_134588609	0	D21r3	D21	OS	chrX_134588610	chrX:134588610	JACUSA_call2	mm10	3' end	Rpl36a, Gla	Gla, Rpl36a	Gla	http://genome.ucsc.edu/cgi-bin/hgTracks?db=mm10&position=chrX%3A134588609-134588610	SINE	B1_Mus1	Alu	TRUE	FALSE
chrX	74226861	74226862	+	0.0153487	T	0,0,0,14	0	0	0	14	14	0	chrX_74226861	0	D21r3	D21	OS	chrX_74226862	chrX:74226862	JACUSA_call2	mm10	exon	Flna	Flna	Flna	http://genome.ucsc.edu/cgi-bin/hgTracks?db=mm10&position=chrX%3A74226861-74226862				FALSE	FALSE
chrX	75110737	75110738	+	0.517792	T	1,0,0,8	1	0	0	8	9	0	chrX_75110737	0	D21r3	D21	OS	chrX_75110738	chrX:75110738	JACUSA_call2	mm10	3' end	Dkc1	Mpp1, Dkc1	Mpp1	http://genome.ucsc.edu/cgi-bin/hgTracks?db=mm10&position=chrX%3A75110737-75110738				FALSE	FALSE
chrX	107787071	107787072	-	1.16758	T	5,0,2,0	5	0	2	0	7	2	chrX_107787071	0.285714	D21r3	D21	OS	chrX_107787072	chrX:107787072	JACUSA_call2	mm10	exon	2610002M06Rik	2610002M06Rik	2610002M06Rik	http://genome.ucsc.edu/cgi-bin/hgTracks?db=mm10&position=chrX%3A107787071-107787072	SINE	B3	B2	FALSE	TRUE
chrX	107787072	107787073	-	1.17472	T	7,0,0,0	7	0	0	0	7	0	chrX_107787072	0	D21r3	D21	OS	chrX_107787073	chrX:107787073	JACUSA_call2	mm10	exon	2610002M06Rik	2610002M06Rik	2610002M06Rik	http://genome.ucsc.edu/cgi-bin/hgTracks?db=mm10&position=chrX%3A107787072-107787073	SINE	B3	B2	FALSE	TRUE
chrX	107787090	107787091	-	1.19152	T	7,0,1,0	7	0	1	0	8	1	chrX_107787090	0.125	D21r3	D21	OS	chrX_107787091	chrX:107787091	JACUSA_call2	mm10	exon	2610002M06Rik	2610002M06Rik	2610002M06Rik	http://genome.ucsc.edu/cgi-bin/hgTracks?db=mm10&position=chrX%3A107787090-107787091	SINE	B3	B2	FALSE	TRUE
chrX	107787091	107787092	-	1.19152	T	7,0,1,0	7	0	1	0	8	1	chrX_107787091	0.125	D21r3	D21	OS	chrX_107787092	chrX:107787092	JACUSA_call2	mm10	exon	2610002M06Rik	2610002M06Rik	2610002M06Rik	http://genome.ucsc.edu/cgi-bin/hgTracks?db=mm10&position=chrX%3A107787091-107787092	SINE	B3	B2	FALSE	TRUE
chrX	107787093	107787094	-	1.88224	T	3,0,5,0	3	0	5	0	8	5	chrX_107787093	0.625	D21r3	D21	OS	chrX_107787094	chrX:107787094	JACUSA_call2	mm10	exon	2610002M06Rik	2610002M06Rik	2610002M06Rik	http://genome.ucsc.edu/cgi-bin/hgTracks?db=mm10&position=chrX%3A107787093-107787094	SINE	B3	B2	FALSE	TRUE
chrX	107787106	107787107	-	0.508934	T	9,0,0,0	9	0	0	0	9	0	chrX_107787106	0	D21r3	D21	OS	chrX_107787107	chrX:107787107	JACUSA_call2	mm10	exon	2610002M06Rik	2610002M06Rik	2610002M06Rik	http://genome.ucsc.edu/cgi-bin/hgTracks?db=mm10&position=chrX%3A107787106-107787107	SINE	B3	B2	FALSE	TRUE
chrX	134588544	134588545	-	2.22344	T	25,0,3,0	25	0	3	0	28	3	chrX_134588544	0.107143	D21r3	D21	OS	chrX_134588545	chrX:134588545	JACUSA_call2	mm10	3' end	Rpl36a, Gla	Gla, Rpl36a	Gla	http://genome.ucsc.edu/cgi-bin/hgTracks?db=mm10&position=chrX%3A134588544-134588545	SINE	B1_Mus1	Alu	TRUE	FALSE
chrX	134588545	134588546	-	8.71118	T	15,0,13,0	15	0	13	0	28	13	chrX_134588545	0.464286	D21r3	D21	OS	chrX_134588546	chrX:134588546	JACUSA_call2	mm10	3' end	Rpl36a, Gla	Gla, Rpl36a	Gla	http://genome.ucsc.edu/cgi-bin/hgTracks?db=mm10&position=chrX%3A134588545-134588546	SINE	B1_Mus1	Alu	TRUE	FALSE
chrX	134588550	134588551	-	9.71723	T	14,0,13,0	14	0	13	0	27	13	chrX_134588550	0.481481	D21r3	D21	OS	chrX_134588551	chrX:134588551	JACUSA_call2	mm10	3' end	Rpl36a, Gla	Gla, Rpl36a	Gla	http://genome.ucsc.edu/cgi-bin/hgTracks?db=mm10&position=chrX%3A134588550-134588551	SINE	B1_Mus1	Alu	TRUE	FALSE
chrX	134588560	134588561	-	3.58461	T	27,0,0,0	27	0	0	0	27	0	chrX_134588560	0	D21r3	D21	OS	chrX_134588561	chrX:134588561	JACUSA_call2	mm10	3' end	Rpl36a, Gla	Gla, Rpl36a	Gla	http://genome.ucsc.edu/cgi-bin/hgTracks?db=mm10&position=chrX%3A134588560-134588561	SINE	B1_Mus1	Alu	TRUE	FALSE
chrX	134588579	134588580	-	5.58508	T	19,0,9,0	19	0	9	0	28	9	chrX_134588579	0.321429	D21r3	D21	OS	chrX_134588580	chrX:134588580	JACUSA_call2	mm10	3' end	Rpl36a, Gla	Gla, Rpl36a	Gla	http://genome.ucsc.edu/cgi-bin/hgTracks?db=mm10&position=chrX%3A134588579-134588580	SINE	B1_Mus1	Alu	TRUE	FALSE
chrX	134588616	134588617	-	2.58015	T	32,0,3,0	32	0	3	0	35	3	chrX_134588616	0.0857143	D21r3	D21	OS	chrX_134588617	chrX:134588617	JACUSA_call2	mm10	3' end	Rpl36a, Gla	Gla, Rpl36a	Gla	http://genome.ucsc.edu/cgi-bin/hgTracks?db=mm10&position=chrX%3A134588616-134588617	SINE	B1_Mus1	Alu	TRUE	FALSE
chrX	134588629	134588630	-	12.1937	T	27,0,9,0	27	0	9	0	36	9	chrX_134588629	0.25	D21r3	D21	OS	chrX_134588630	chrX:134588630	JACUSA_call2	mm10	3' end	Rpl36a, Gla	Gla, Rpl36a	Gla	http://genome.ucsc.edu/cgi-bin/hgTracks?db=mm10&position=chrX%3A134588629-134588630	SINE	B1_Mus1	Alu	TRUE	FALSE
chrX	134588641	134588642	-	12.2285	T	22,0,14,0	22	0	14	0	36	14	chrX_134588641	0.388889	D21r3	D21	OS	chrX_134588642	chrX:134588642	JACUSA_call2	mm10	3' end	Rpl36a, Gla	Gla, Rpl36a	Gla	http://genome.ucsc.edu/cgi-bin/hgTracks?db=mm10&position=chrX%3A134588641-134588642	SINE	B1_Mus1	Alu	TRUE	FALSE
chrX	134588642	134588643	-	11.0971	T	24,0,12,0	24	0	12	0	36	12	chrX_134588642	0.333333	D21r3	D21	OS	chrX_134588643	chrX:134588643	JACUSA_call2	mm10	3' end	Rpl36a, Gla	Gla, Rpl36a	Gla	http://genome.ucsc.edu/cgi-bin/hgTracks?db=mm10&position=chrX%3A134588642-134588643	SINE	B1_Mus1	Alu	TRUE	FALSE
chrX	134588652	134588653	-	8.31712	T	31,0,5,0	31	0	5	0	36	5	chrX_134588652	0.138889	D21r3	D21	OS	chrX_134588653	chrX:134588653	JACUSA_call2	mm10	3' end	Rpl36a, Gla	Gla, Rpl36a	Gla	http://genome.ucsc.edu/cgi-bin/hgTracks?db=mm10&position=chrX%3A134588652-134588653	SINE	B1_Mus1	Alu	TRUE	FALSE
chrX	134588655	134588656	-	14.4016	T	18,0,18,0	18	0	18	0	36	18	chrX_134588655	0.5	D21r3	D21	OS	chrX_134588656	chrX:134588656	JACUSA_call2	mm10	3' end	Rpl36a, Gla	Gla, Rpl36a	Gla	http://genome.ucsc.edu/cgi-bin/hgTracks?db=mm10&position=chrX%3A134588655-134588656	SINE	B1_Mus1	Alu	TRUE	FALSE
chrX	134589062	134589063	-	0.379183	T	24,0,0,0	24	0	0	0	24	0	chrX_134589062	0	D21r3	D21	OS	chrX_134589063	chrX:134589063	JACUSA_call2	mm10	3' end	Rpl36a, Gla	Gla, Rpl36a	Gla	http://genome.ucsc.edu/cgi-bin/hgTracks?db=mm10&position=chrX%3A134589062-134589063	SINE	B1_Mm	Alu	TRUE	FALSE
chrX	134589078	134589079	-	1.8153	T	26,0,3,0	26	0	3	0	29	3	chrX_134589078	0.103448	D21r3	D21	OS	chrX_134589079	chrX:134589079	JACUSA_call2	mm10	3' end	Gla	Gla	Gla	http://genome.ucsc.edu/cgi-bin/hgTracks?db=mm10&position=chrX%3A134589078-134589079	SINE	B1_Mm	Alu	TRUE	FALSE
chrX	134589089	134589090	-	8.10695	T	23,0,7,0	23	0	7	0	30	7	chrX_134589089	0.233333	D21r3	D21	OS	chrX_134589090	chrX:134589090	JACUSA_call2	mm10	3' end	Gla	Gla	Gla	http://genome.ucsc.edu/cgi-bin/hgTracks?db=mm10&position=chrX%3A134589089-134589090	SINE	B1_Mm	Alu	TRUE	FALSE
chrX	134589291	134589292	-	12.5467	T	18,0,19,0	18	0	19	0	37	19	chrX_134589291	0.513514	D21r3	D21	OS	chrX_134589292	chrX:134589292	JACUSA_call2	mm10	exon	Gla	Gla	Gla	http://genome.ucsc.edu/cgi-bin/hgTracks?db=mm10&position=chrX%3A134589291-134589292	SINE	B1_Mus1	Alu	TRUE	FALSE
chrX	134589312	134589313	-	2.19404	T	31,0,1,0	31	0	1	0	32	1	chrX_134589312	0.03125	D21r3	D21	OS	chrX_134589313	chrX:134589313	JACUSA_call2	mm10	exon	Gla	Gla	Gla	http://genome.ucsc.edu/cgi-bin/hgTracks?db=mm10&position=chrX%3A134589312-134589313	SINE	B1_Mus1	Alu	TRUE	FALSE
chrX	134589346	134589347	-	7.96867	T	16,0,6,0	16	0	6	0	22	6	chrX_134589346	0.272727	D21r3	D21	OS	chrX_134589347	chrX:134589347	JACUSA_call2	mm10	exon	Gla	Gla	Gla	http://genome.ucsc.edu/cgi-bin/hgTracks?db=mm10&position=chrX%3A134589346-134589347	SINE	B1_Mus1	Alu	TRUE	FALSE
chrX	134589349	134589350	-	2.74077	T	23,0,0,0	23	0	0	0	23	0	chrX_134589349	0	D21r3	D21	OS	chrX_134589350	chrX:134589350	JACUSA_call2	mm10	exon	Gla	Gla	Gla	http://genome.ucsc.edu/cgi-bin/hgTracks?db=mm10&position=chrX%3A134589349-134589350	SINE	B1_Mus1	Alu	TRUE	FALSE
chrX	134589351	134589352	-	5.86345	T	19,0,3,0	19	0	3	0	22	3	chrX_134589351	0.136364	D21r3	D21	OS	chrX_134589352	chrX:134589352	JACUSA_call2	mm10	exon	Gla	Gla	Gla	http://genome.ucsc.edu/cgi-bin/hgTracks?db=mm10&position=chrX%3A134589351-134589352	SINE	B1_Mus1	Alu	TRUE	FALSE
chrX	134589380	134589381	-	5.42723	T	14,0,1,0	14	0	1	0	15	1	chrX_134589380	0.0666667	D21r3	D21	OS	chrX_134589381	chrX:134589381	JACUSA_call2	mm10	exon	Gla	Gla	Gla	http://genome.ucsc.edu/cgi-bin/hgTracks?db=mm10&position=chrX%3A134589380-134589381	SINE	B1_Mus1	Alu	TRUE	FALSE
chrX	134589384	134589385	-	9.33626	T	2,0,13,0	2	0	13	0	15	13	chrX_134589384	0.866667	D21r3	D21	OS	chrX_134589385	chrX:134589385	JACUSA_call2	mm10	exon	Gla	Gla	Gla	http://genome.ucsc.edu/cgi-bin/hgTracks?db=mm10&position=chrX%3A134589384-134589385	SINE	B1_Mus1	Alu	TRUE	FALSE
chrX	134589395	134589396	-	9.05877	T	6,0,7,0	6	0	7	0	13	7	chrX_134589395	0.538462	D21r3	D21	OS	chrX_134589396	chrX:134589396	JACUSA_call2	mm10	exon	Gla	Gla	Gla	http://genome.ucsc.edu/cgi-bin/hgTracks?db=mm10&position=chrX%3A134589395-134589396	SINE	B1_Mus1	Alu	TRUE	FALSE
chrX	139943532	139943533	-	1.76145	T	8,0,0,0	8	0	0	0	8	0	chrX_139943532	0	D21r3	D21	OS	chrX_139943533	chrX:139943533	JACUSA_call2	mm10	exon	Rbm41	Rbm41	Rbm41	http://genome.ucsc.edu/cgi-bin/hgTracks?db=mm10&position=chrX%3A139943532-139943533	SINE	B3A	B2	FALSE	TRUE
chrX	139943557	139943558	-	0.474516	T	6,0,0,0	6	0	0	0	6	0	chrX_139943557	0	D21r3	D21	OS	chrX_139943558	chrX:139943558	JACUSA_call2	mm10	exon	Rbm41	Rbm41	Rbm41	http://genome.ucsc.edu/cgi-bin/hgTracks?db=mm10&position=chrX%3A139943557-139943558	SINE	B3A	B2	FALSE	TRUE
chrX	139943562	139943563	-	1.12441	T	5,0,1,0	5	0	1	0	6	1	chrX_139943562	0.166667	D21r3	D21	OS	chrX_139943563	chrX:139943563	JACUSA_call2	mm10	exon	Rbm41	Rbm41	Rbm41	http://genome.ucsc.edu/cgi-bin/hgTracks?db=mm10&position=chrX%3A139943562-139943563	SINE	B3A	B2	FALSE	TRUE
chrX	139943563	139943564	-	0.58118	T	5,0,1,0	5	0	1	0	6	1	chrX_139943563	0.166667	D21r3	D21	OS	chrX_139943564	chrX:139943564	JACUSA_call2	mm10	exon	Rbm41	Rbm41	Rbm41	http://genome.ucsc.edu/cgi-bin/hgTracks?db=mm10&position=chrX%3A139943563-139943564	SINE	B3A	B2	FALSE	TRUE
chrX	150983874	150983875	-	2.11453	T	8,0,4,0	8	0	4	0	12	4	chrX_150983874	0.333333	D21r3	D21	OS	chrX_150983875	chrX:150983875	JACUSA_call2	mm10	3' end	Gnl3l	Gnl3l	Gnl3l	http://genome.ucsc.edu/cgi-bin/hgTracks?db=mm10&position=chrX%3A150983874-150983875	SINE	B1_Mus2	Alu	TRUE	FALSE
chrX	150984263	150984264	-	12.2389	T	48,0,5,0	48	0	5	0	53	5	chrX_150984263	0.0943396	D21r3	D21	OS	chrX_150984264	chrX:150984264	JACUSA_call2	mm10	exon	Gnl3l	Gnl3l	Gnl3l	http://genome.ucsc.edu/cgi-bin/hgTracks?db=mm10&position=chrX%3A150984263-150984264	SINE	PB1D7	Alu	TRUE	FALSE
chrX	150984573	150984574	-	5.30569	T	36,0,5,0	36	0	5	0	41	5	chrX_150984573	0.121951	D21r3	D21	OS	chrX_150984574	chrX:150984574	JACUSA_call2	mm10	exon	Gnl3l	Gnl3l	Gnl3l	http://genome.ucsc.edu/cgi-bin/hgTracks?db=mm10&position=chrX%3A150984573-150984574	SINE	B1_Mus1	Alu	TRUE	FALSE
chrX	150984580	150984581	-	17.5666	T	19,0,23,0	19	0	23	0	42	23	chrX_150984580	0.547619	D21r3	D21	OS	chrX_150984581	chrX:150984581	JACUSA_call2	mm10	exon	Gnl3l	Gnl3l	Gnl3l	http://genome.ucsc.edu/cgi-bin/hgTracks?db=mm10&position=chrX%3A150984580-150984581	SINE	B1_Mus1	Alu	TRUE	FALSE
chrX	150984584	150984585	-	12.9666	T	22,0,18,0	22	0	18	0	40	18	chrX_150984584	0.45	D21r3	D21	OS	chrX_150984585	chrX:150984585	JACUSA_call2	mm10	exon	Gnl3l	Gnl3l	Gnl3l	http://genome.ucsc.edu/cgi-bin/hgTracks?db=mm10&position=chrX%3A150984584-150984585	SINE	B1_Mus1	Alu	TRUE	FALSE
chrX	150984617	150984618	-	15.5649	T	12,0,26,0	12	0	26	0	38	26	chrX_150984617	0.684211	D21r3	D21	OS	chrX_150984618	chrX:150984618	JACUSA_call2	mm10	exon	Gnl3l	Gnl3l	Gnl3l	http://genome.ucsc.edu/cgi-bin/hgTracks?db=mm10&position=chrX%3A150984617-150984618	SINE	B1_Mus1	Alu	TRUE	FALSE
chrX	150985423	150985424	-	17.8104	T	47,0,13,0	47	0	13	0	60	13	chrX_150985423	0.216667	D21r3	D21	OS	chrX_150985424	chrX:150985424	JACUSA_call2	mm10	exon	Gnl3l	Gnl3l	Gnl3l	http://genome.ucsc.edu/cgi-bin/hgTracks?db=mm10&position=chrX%3A150985423-150985424	SINE	B1_Mur3	Alu	TRUE	FALSE
chrX	150985424	150985425	-	0.636621	T	61,0,0,0	61	0	0	0	61	0	chrX_150985424	0	D21r3	D21	OS	chrX_150985425	chrX:150985425	JACUSA_call2	mm10	exon	Gnl3l	Gnl3l	Gnl3l	http://genome.ucsc.edu/cgi-bin/hgTracks?db=mm10&position=chrX%3A150985424-150985425	SINE	B1_Mur3	Alu	TRUE	FALSE
chrX	150985426	150985427	-	6.04432	T	57,0,5,0	57	0	5	0	62	5	chrX_150985426	0.0806452	D21r3	D21	OS	chrX_150985427	chrX:150985427	JACUSA_call2	mm10	exon	Gnl3l	Gnl3l	Gnl3l	http://genome.ucsc.edu/cgi-bin/hgTracks?db=mm10&position=chrX%3A150985426-150985427	SINE	B1_Mur3	Alu	TRUE	FALSE
chrX	150985428	150985429	-	2.61227	T	56,0,4,0	56	0	4	0	60	4	chrX_150985428	0.0666667	D21r3	D21	OS	chrX_150985429	chrX:150985429	JACUSA_call2	mm10	exon	Gnl3l	Gnl3l	Gnl3l	http://genome.ucsc.edu/cgi-bin/hgTracks?db=mm10&position=chrX%3A150985428-150985429	SINE	B1_Mur3	Alu	TRUE	FALSE
chrX	150985438	150985439	-	5.54749	T	56,0,3,0	56	0	3	0	59	3	chrX_150985438	0.0508475	D21r3	D21	OS	chrX_150985439	chrX:150985439	JACUSA_call2	mm10	exon	Gnl3l	Gnl3l	Gnl3l	http://genome.ucsc.edu/cgi-bin/hgTracks?db=mm10&position=chrX%3A150985438-150985439	SINE	B1_Mur3	Alu	TRUE	FALSE
chrX	150985442	150985443	-	1.17027	T	60,0,0,0	60	0	0	0	60	0	chrX_150985442	0	D21r3	D21	OS	chrX_150985443	chrX:150985443	JACUSA_call2	mm10	exon	Gnl3l	Gnl3l	Gnl3l	http://genome.ucsc.edu/cgi-bin/hgTracks?db=mm10&position=chrX%3A150985442-150985443	SINE	B1_Mur3	Alu	TRUE	FALSE
chrX	150985447	150985448	-	7.52216	T	52,0,4,0	52	0	4	0	56	4	chrX_150985447	0.0714286	D21r3	D21	OS	chrX_150985448	chrX:150985448	JACUSA_call2	mm10	exon	Gnl3l	Gnl3l	Gnl3l	http://genome.ucsc.edu/cgi-bin/hgTracks?db=mm10&position=chrX%3A150985447-150985448	SINE	B1_Mur3	Alu	TRUE	FALSE
chrX	150985453	150985454	-	15.7087	T	37,0,15,0	37	0	15	0	52	15	chrX_150985453	0.288462	D21r3	D21	OS	chrX_150985454	chrX:150985454	JACUSA_call2	mm10	exon	Gnl3l	Gnl3l	Gnl3l	http://genome.ucsc.edu/cgi-bin/hgTracks?db=mm10&position=chrX%3A150985453-150985454	SINE	B1_Mur3	Alu	TRUE	FALSE
chrX	150985454	150985455	-	18.8578	T	23,0,28,0	23	0	28	0	51	28	chrX_150985454	0.54902	D21r3	D21	OS	chrX_150985455	chrX:150985455	JACUSA_call2	mm10	exon	Gnl3l	Gnl3l	Gnl3l	http://genome.ucsc.edu/cgi-bin/hgTracks?db=mm10&position=chrX%3A150985454-150985455	SINE	B1_Mur3	Alu	TRUE	FALSE
chrX	150985461	150985462	-	12.1265	T	42,0,9,0	42	0	9	0	51	9	chrX_150985461	0.176471	D21r3	D21	OS	chrX_150985462	chrX:150985462	JACUSA_call2	mm10	exon	Gnl3l	Gnl3l	Gnl3l	http://genome.ucsc.edu/cgi-bin/hgTracks?db=mm10&position=chrX%3A150985461-150985462	SINE	B1_Mur3	Alu	TRUE	FALSE
chrX	150985476	150985477	-	3.65526	T	50,0,2,0	50	0	2	0	52	2	chrX_150985476	0.0384615	D21r3	D21	OS	chrX_150985477	chrX:150985477	JACUSA_call2	mm10	exon	Gnl3l	Gnl3l	Gnl3l	http://genome.ucsc.edu/cgi-bin/hgTracks?db=mm10&position=chrX%3A150985476-150985477	SINE	B1_Mur3	Alu	TRUE	FALSE
chrX	150985482	150985483	-	3.03465	T	49,0,3,0	49	0	3	0	52	3	chrX_150985482	0.0576923	D21r3	D21	OS	chrX_150985483	chrX:150985483	JACUSA_call2	mm10	exon	Gnl3l	Gnl3l	Gnl3l	http://genome.ucsc.edu/cgi-bin/hgTracks?db=mm10&position=chrX%3A150985482-150985483	SINE	B1_Mur3	Alu	TRUE	FALSE
chrX	150985490	150985491	-	0.2513	T	50,0,1,0	50	0	1	0	51	1	chrX_150985490	0.0196078	D21r3	D21	OS	chrX_150985491	chrX:150985491	JACUSA_call2	mm10	exon	Gnl3l	Gnl3l	Gnl3l	http://genome.ucsc.edu/cgi-bin/hgTracks?db=mm10&position=chrX%3A150985490-150985491	SINE	B1_Mur3	Alu	TRUE	FALSE
chrX	150985491	150985492	-	0.25095	T	51,0,0,0	51	0	0	0	51	0	chrX_150985491	0	D21r3	D21	OS	chrX_150985492	chrX:150985492	JACUSA_call2	mm10	exon	Gnl3l	Gnl3l	Gnl3l	http://genome.ucsc.edu/cgi-bin/hgTracks?db=mm10&position=chrX%3A150985491-150985492	SINE	B1_Mur3	Alu	TRUE	FALSE
chrX	150985496	150985497	-	19.7033	T	27,0,24,0	27	0	24	0	51	24	chrX_150985496	0.470588	D21r3	D21	OS	chrX_150985497	chrX:150985497	JACUSA_call2	mm10	exon	Gnl3l	Gnl3l	Gnl3l	http://genome.ucsc.edu/cgi-bin/hgTracks?db=mm10&position=chrX%3A150985496-150985497	SINE	B1_Mur3	Alu	TRUE	FALSE
chrX	150985506	150985507	-	0.248714	T	51,0,0,0	51	0	0	0	51	0	chrX_150985506	0	D21r3	D21	OS	chrX_150985507	chrX:150985507	JACUSA_call2	mm10	exon	Gnl3l	Gnl3l	Gnl3l	http://genome.ucsc.edu/cgi-bin/hgTracks?db=mm10&position=chrX%3A150985506-150985507	SINE	B1_Mur3	Alu	TRUE	FALSE
chrX	150985513	150985514	-	9.81544	T	43,0,13,0	43	0	13	0	56	13	chrX_150985513	0.232143	D21r3	D21	OS	chrX_150985514	chrX:150985514	JACUSA_call2	mm10	exon	Gnl3l	Gnl3l	Gnl3l	http://genome.ucsc.edu/cgi-bin/hgTracks?db=mm10&position=chrX%3A150985513-150985514	SINE	B1_Mur3	Alu	TRUE	FALSE
chrX	150985516	150985517	-	0.690837	T	57,0,1,0	57	0	1	0	58	1	chrX_150985516	0.0172414	D21r3	D21	OS	chrX_150985517	chrX:150985517	JACUSA_call2	mm10	exon	Gnl3l	Gnl3l	Gnl3l	http://genome.ucsc.edu/cgi-bin/hgTracks?db=mm10&position=chrX%3A150985516-150985517	SINE	B1_Mur3	Alu	TRUE	FALSE
chrX	150985521	150985522	-	18.273	T	34,0,23,0	34	0	23	0	57	23	chrX_150985521	0.403509	D21r3	D21	OS	chrX_150985522	chrX:150985522	JACUSA_call2	mm10	exon	Gnl3l	Gnl3l	Gnl3l	http://genome.ucsc.edu/cgi-bin/hgTracks?db=mm10&position=chrX%3A150985521-150985522	SINE	B1_Mur3	Alu	TRUE	FALSE
chrX	150985522	150985523	-	16.9799	T	24,0,33,0	24	0	33	0	57	33	chrX_150985522	0.578947	D21r3	D21	OS	chrX_150985523	chrX:150985523	JACUSA_call2	mm10	exon	Gnl3l	Gnl3l	Gnl3l	http://genome.ucsc.edu/cgi-bin/hgTracks?db=mm10&position=chrX%3A150985522-150985523	SINE	B1_Mur3	Alu	TRUE	FALSE
chrX	150985528	150985529	-	17.9858	T	27,0,33,0	27	0	33	0	60	33	chrX_150985528	0.55	D21r3	D21	OS	chrX_150985529	chrX:150985529	JACUSA_call2	mm10	exon	Gnl3l	Gnl3l	Gnl3l	http://genome.ucsc.edu/cgi-bin/hgTracks?db=mm10&position=chrX%3A150985528-150985529	SINE	B1_Mur3	Alu	TRUE	FALSE
chrX	150985530	150985531	-	1.75827	T	62,0,0,0	62	0	0	0	62	0	chrX_150985530	0	D21r3	D21	OS	chrX_150985531	chrX:150985531	JACUSA_call2	mm10	exon	Gnl3l	Gnl3l	Gnl3l	http://genome.ucsc.edu/cgi-bin/hgTracks?db=mm10&position=chrX%3A150985530-150985531	SINE	B1_Mur3	Alu	TRUE	FALSE
chrX	163976925	163976926	-	2.27127	T	7,0,1,0	7	0	1	0	8	1	chrX_163976925	0.125	D21r3	D21	OS	chrX_163976926	chrX:163976926	JACUSA_call2	mm10	3' end	Car5b	Car5b	Car5b	http://genome.ucsc.edu/cgi-bin/hgTracks?db=mm10&position=chrX%3A163976925-163976926	SINE	B1_Mus1	Alu	TRUE	FALSE
chrX	163976926	163976927	-	7.42577	T	7,0,1,0	7	0	1	0	8	1	chrX_163976926	0.125	D21r3	D21	OS	chrX_163976927	chrX:163976927	JACUSA_call2	mm10	3' end	Car5b	Car5b	Car5b	http://genome.ucsc.edu/cgi-bin/hgTracks?db=mm10&position=chrX%3A163976926-163976927	SINE	B1_Mus1	Alu	TRUE	FALSE
chrX	163976929	163976930	-	0.386057	T	8,0,0,0	8	0	0	0	8	0	chrX_163976929	0	D21r3	D21	OS	chrX_163976930	chrX:163976930	JACUSA_call2	mm10	3' end	Car5b	Car5b	Car5b	http://genome.ucsc.edu/cgi-bin/hgTracks?db=mm10&position=chrX%3A163976929-163976930	SINE	B1_Mus1	Alu	TRUE	FALSE
chrX	163976936	163976937	-	0.549631	T	8,0,0,0	8	0	0	0	8	0	chrX_163976936	0	D21r3	D21	OS	chrX_163976937	chrX:163976937	JACUSA_call2	mm10	3' end	Car5b	Car5b	Car5b	http://genome.ucsc.edu/cgi-bin/hgTracks?db=mm10&position=chrX%3A163976936-163976937	SINE	B1_Mus1	Alu	TRUE	FALSE
chrX	163976946	163976947	-	0.467612	T	7,0,1,0	7	0	1	0	8	1	chrX_163976946	0.125	D21r3	D21	OS	chrX_163976947	chrX:163976947	JACUSA_call2	mm10	3' end	Car5b	Car5b	Car5b	http://genome.ucsc.edu/cgi-bin/hgTracks?db=mm10&position=chrX%3A163976946-163976947	SINE	B1_Mus1	Alu	TRUE	FALSE
chrX	163976962	163976963	-	0.898909	T	9,0,0,0	9	0	0	0	9	0	chrX_163976962	0	D21r3	D21	OS	chrX_163976963	chrX:163976963	JACUSA_call2	mm10	3' end	Car5b	Car5b	Car5b	http://genome.ucsc.edu/cgi-bin/hgTracks?db=mm10&position=chrX%3A163976962-163976963	SINE	B1_Mus1	Alu	TRUE	FALSE
chrX	163976963	163976964	-	0.905293	T	9,0,0,0	9	0	0	0	9	0	chrX_163976963	0	D21r3	D21	OS	chrX_163976964	chrX:163976964	JACUSA_call2	mm10	3' end	Car5b	Car5b	Car5b	http://genome.ucsc.edu/cgi-bin/hgTracks?db=mm10&position=chrX%3A163976963-163976964	SINE	B1_Mus1	Alu	TRUE	FALSE
chrX	163977924	163977925	-	2.77373	T	25,0,1,0	25	0	1	0	26	1	chrX_163977924	0.0384615	D21r3	D21	OS	chrX_163977925	chrX:163977925	JACUSA_call2	mm10	exon	Car5b	Car5b	Car5b	http://genome.ucsc.edu/cgi-bin/hgTracks?db=mm10&position=chrX%3A163977924-163977925	SINE	B1_Mur2	Alu	TRUE	FALSE
chrX	163977925	163977926	-	3.53212	T	23,0,4,0	23	0	4	0	27	4	chrX_163977925	0.148148	D21r3	D21	OS	chrX_163977926	chrX:163977926	JACUSA_call2	mm10	exon	Car5b	Car5b	Car5b	http://genome.ucsc.edu/cgi-bin/hgTracks?db=mm10&position=chrX%3A163977925-163977926	SINE	B1_Mur2	Alu	TRUE	FALSE
chrX	163977927	163977928	-	8.20192	T	23,0,2,0	23	0	2	0	25	2	chrX_163977927	0.08	D21r3	D21	OS	chrX_163977928	chrX:163977928	JACUSA_call2	mm10	exon	Car5b	Car5b	Car5b	http://genome.ucsc.edu/cgi-bin/hgTracks?db=mm10&position=chrX%3A163977927-163977928	SINE	B1_Mur2	Alu	TRUE	FALSE
chrX	163977960	163977961	-	12.2443	T	13,0,17,0	13	0	17	0	30	17	chrX_163977960	0.566667	D21r3	D21	OS	chrX_163977961	chrX:163977961	JACUSA_call2	mm10	exon	Car5b	Car5b	Car5b	http://genome.ucsc.edu/cgi-bin/hgTracks?db=mm10&position=chrX%3A163977960-163977961	SINE	B1_Mur2	Alu	TRUE	FALSE
chrX	163977977	163977978	-	2.58605	T	37,0,1,0	37	0	1	0	38	1	chrX_163977977	0.0263158	D21r3	D21	OS	chrX_163977978	chrX:163977978	JACUSA_call2	mm10	exon	Car5b	Car5b	Car5b	http://genome.ucsc.edu/cgi-bin/hgTracks?db=mm10&position=chrX%3A163977977-163977978	SINE	B1_Mur2	Alu	TRUE	FALSE
chrX	163977985	163977986	-	3.04544	T	35,0,1,0	35	0	1	0	36	1	chrX_163977985	0.0277778	D21r3	D21	OS	chrX_163977986	chrX:163977986	JACUSA_call2	mm10	exon	Car5b	Car5b	Car5b	http://genome.ucsc.edu/cgi-bin/hgTracks?db=mm10&position=chrX%3A163977985-163977986	SINE	B1_Mur2	Alu	TRUE	FALSE
chrX	163977986	163977987	-	12.9682	T	27,0,10,0	27	0	10	0	37	10	chrX_163977986	0.27027	D21r3	D21	OS	chrX_163977987	chrX:163977987	JACUSA_call2	mm10	exon	Car5b	Car5b	Car5b	http://genome.ucsc.edu/cgi-bin/hgTracks?db=mm10&position=chrX%3A163977986-163977987	SINE	B1_Mur2	Alu	TRUE	FALSE
chrX	163977987	163977988	-	1.45663	T	34,0,2,0	34	0	2	0	36	2	chrX_163977987	0.0555556	D21r3	D21	OS	chrX_163977988	chrX:163977988	JACUSA_call2	mm10	exon	Car5b	Car5b	Car5b	http://genome.ucsc.edu/cgi-bin/hgTracks?db=mm10&position=chrX%3A163977987-163977988	SINE	B1_Mur2	Alu	TRUE	FALSE
chrX	163977991	163977992	-	6.71959	T	29,0,2,0	29	0	2	0	31	2	chrX_163977991	0.0645161	D21r3	D21	OS	chrX_163977992	chrX:163977992	JACUSA_call2	mm10	exon	Car5b	Car5b	Car5b	http://genome.ucsc.edu/cgi-bin/hgTracks?db=mm10&position=chrX%3A163977991-163977992	SINE	B1_Mur2	Alu	TRUE	FALSE
chrX	163977997	163977998	-	0.882414	T	29,0,0,0	29	0	0	0	29	0	chrX_163977997	0	D21r3	D21	OS	chrX_163977998	chrX:163977998	JACUSA_call2	mm10	exon	Car5b	Car5b	Car5b	http://genome.ucsc.edu/cgi-bin/hgTracks?db=mm10&position=chrX%3A163977997-163977998	SINE	B1_Mur2	Alu	TRUE	FALSE
chrX	163977998	163977999	-	6.95947	T	28,0,2,0	28	0	2	0	30	2	chrX_163977998	0.0666667	D21r3	D21	OS	chrX_163977999	chrX:163977999	JACUSA_call2	mm10	exon	Car5b	Car5b	Car5b	http://genome.ucsc.edu/cgi-bin/hgTracks?db=mm10&position=chrX%3A163977998-163977999	SINE	B1_Mur2	Alu	TRUE	FALSE
chrX	163978016	163978017	-	4.16576	T	33,0,2,0	33	0	2	0	35	2	chrX_163978016	0.0571429	D21r3	D21	OS	chrX_163978017	chrX:163978017	JACUSA_call2	mm10	exon	Car5b	Car5b	Car5b	http://genome.ucsc.edu/cgi-bin/hgTracks?db=mm10&position=chrX%3A163978016-163978017	SINE	B1_Mur2	Alu	TRUE	FALSE
chrX	163978031	163978032	-	5.33919	T	19,0,23,0	19	0	23	0	42	23	chrX_163978031	0.547619	D21r3	D21	OS	chrX_163978032	chrX:163978032	JACUSA_call2	mm10	exon	Car5b	Car5b	Car5b	http://genome.ucsc.edu/cgi-bin/hgTracks?db=mm10&position=chrX%3A163978031-163978032	SINE	B1_Mur2	Alu	TRUE	FALSE
chrX	163978032	163978033	-	2.05483	T	31,0,13,0	31	0	13	0	44	13	chrX_163978032	0.295455	D21r3	D21	OS	chrX_163978033	chrX:163978033	JACUSA_call2	mm10	exon	Car5b	Car5b	Car5b	http://genome.ucsc.edu/cgi-bin/hgTracks?db=mm10&position=chrX%3A163978032-163978033	SINE	B1_Mur2	Alu	TRUE	FALSE
chrX	163978403	163978404	-	8.38029	T	18,0,11,0	18	0	11	0	29	11	chrX_163978403	0.37931	D21r3	D21	OS	chrX_163978404	chrX:163978404	JACUSA_call2	mm10	exon	Car5b	Car5b	Car5b	http://genome.ucsc.edu/cgi-bin/hgTracks?db=mm10&position=chrX%3A163978403-163978404	SINE	B1_Mus1	Alu	TRUE	FALSE
chrX	163978429	163978430	-	5.81626	T	3,0,15,0	3	0	15	0	18	15	chrX_163978429	0.833333	D21r3	D21	OS	chrX_163978430	chrX:163978430	JACUSA_call2	mm10	exon	Car5b	Car5b	Car5b	http://genome.ucsc.edu/cgi-bin/hgTracks?db=mm10&position=chrX%3A163978429-163978430	SINE	B1_Mus1	Alu	TRUE	FALSE
chrX	163978430	163978431	-	1.34121	T	17,0,2,0	17	0	2	0	19	2	chrX_163978430	0.105263	D21r3	D21	OS	chrX_163978431	chrX:163978431	JACUSA_call2	mm10	exon	Car5b	Car5b	Car5b	http://genome.ucsc.edu/cgi-bin/hgTracks?db=mm10&position=chrX%3A163978430-163978431	SINE	B1_Mus1	Alu	TRUE	FALSE
chrX	38420315	38420316	-	29.1497	T	497,0,130,1	497	0	130	1	628	130	chrX_38420315	0.207006	D21r3	D21	OS	chrX_38420316	chrX:38420316	JACUSA_call2	mm10	3' end	Lamp2	Lamp2	Lamp2	http://genome.ucsc.edu/cgi-bin/hgTracks?db=mm10&position=chrX%3A38420315-38420316				FALSE	FALSE
chrX	56587545	56587546	-	0.257229	T	45,0,0,0	45	0	0	0	45	0	chrX_56587545	0	D21r3	D21	OS	chrX_56587546	chrX:56587546	JACUSA_call2	mm10	promoter	Mir5116	Mmgt1, Mir5116	Mmgt1	http://genome.ucsc.edu/cgi-bin/hgTracks?db=mm10&position=chrX%3A56587545-56587546	SINE	ID_B1	B4	FALSE	FALSE
chrX	56587570	56587571	-	0.230072	T	55,0,0,0	55	0	0	0	55	0	chrX_56587570	0	D21r3	D21	OS	chrX_56587571	chrX:56587571	JACUSA_call2	mm10	promoter	Mir5116	Mmgt1, Mir5116	Mmgt1	http://genome.ucsc.edu/cgi-bin/hgTracks?db=mm10&position=chrX%3A56587570-56587571	SINE	ID_B1	B4	FALSE	FALSE
chrX	56587587	56587588	-	4.71231	T	49,0,2,0	49	0	2	0	51	2	chrX_56587587	0.0392157	D21r3	D21	OS	chrX_56587588	chrX:56587588	JACUSA_call2	mm10	promoter	Mir5116	Mmgt1, Mir5116	Mmgt1	http://genome.ucsc.edu/cgi-bin/hgTracks?db=mm10&position=chrX%3A56587587-56587588	SINE	ID_B1	B4	FALSE	FALSE
chrX	56587591	56587592	-	5.39874	T	52,0,0,0	52	0	0	0	52	0	chrX_56587591	0	D21r3	D21	OS	chrX_56587592	chrX:56587592	JACUSA_call2	mm10	promoter	Mir5116	Mmgt1, Mir5116	Mmgt1	http://genome.ucsc.edu/cgi-bin/hgTracks?db=mm10&position=chrX%3A56587591-56587592	SINE	ID_B1	B4	FALSE	FALSE
chrX	56587635	56587636	-	0.246011	T	52,0,0,0	52	0	0	0	52	0	chrX_56587635	0	D21r3	D21	OS	chrX_56587636	chrX:56587636	JACUSA_call2	mm10	promoter	Mir5116	Mmgt1, Mir5116	Mmgt1	http://genome.ucsc.edu/cgi-bin/hgTracks?db=mm10&position=chrX%3A56587635-56587636	SINE	ID_B1	B4	FALSE	FALSE
chrX	56587637	56587638	-	0.243448	T	53,0,0,0	53	0	0	0	53	0	chrX_56587637	0	D21r3	D21	OS	chrX_56587638	chrX:56587638	JACUSA_call2	mm10	promoter	Mir5116	Mmgt1, Mir5116	Mmgt1	http://genome.ucsc.edu/cgi-bin/hgTracks?db=mm10&position=chrX%3A56587637-56587638	SINE	ID_B1	B4	FALSE	FALSE
chrX	56587642	56587643	-	16.3456	T	13,0,41,0	13	0	41	0	54	41	chrX_56587642	0.759259	D21r3	D21	OS	chrX_56587643	chrX:56587643	JACUSA_call2	mm10	promoter	Mir5116	Mmgt1, Mir5116	Mmgt1	http://genome.ucsc.edu/cgi-bin/hgTracks?db=mm10&position=chrX%3A56587642-56587643	SINE	ID_B1	B4	FALSE	FALSE
chrX	56587643	56587644	-	15.0584	T	30,0,23,0	30	0	23	0	53	23	chrX_56587643	0.433962	D21r3	D21	OS	chrX_56587644	chrX:56587644	JACUSA_call2	mm10	promoter	Mir5116	Mmgt1, Mir5116	Mmgt1	http://genome.ucsc.edu/cgi-bin/hgTracks?db=mm10&position=chrX%3A56587643-56587644	SINE	ID_B1	B4	FALSE	FALSE
chrX	56587657	56587658	-	0.69024	T	51,0,0,0	51	0	0	0	51	0	chrX_56587657	0	D21r3	D21	OS	chrX_56587658	chrX:56587658	JACUSA_call2	mm10	promoter	Mir5116	Mmgt1, Mir5116	Mmgt1	http://genome.ucsc.edu/cgi-bin/hgTracks?db=mm10&position=chrX%3A56587657-56587658	SINE	ID_B1	B4	FALSE	FALSE
chrX	70344544	70344545	-	1.18072	T	52,0,0,0	52	0	0	0	52	0	chrX_70344544	0	D21r3	D21	OS	chrX_70344545	chrX:70344545	JACUSA_call2	mm10	exon	Ids	Ids	Ids	http://genome.ucsc.edu/cgi-bin/hgTracks?db=mm10&position=chrX%3A70344544-70344545				FALSE	FALSE
chrX	70344550	70344551	-	1.74391	T	50,0,2,0	50	0	2	0	52	2	chrX_70344550	0.0384615	D21r3	D21	OS	chrX_70344551	chrX:70344551	JACUSA_call2	mm10	exon	Ids	Ids	Ids	http://genome.ucsc.edu/cgi-bin/hgTracks?db=mm10&position=chrX%3A70344550-70344551				FALSE	FALSE
chrX	70344575	70344576	-	1.21874	T	50,0,0,0	50	0	0	0	50	0	chrX_70344575	0	D21r3	D21	OS	chrX_70344576	chrX:70344576	JACUSA_call2	mm10	exon	Ids	Ids	Ids	http://genome.ucsc.edu/cgi-bin/hgTracks?db=mm10&position=chrX%3A70344575-70344576	LTR	RLTR17B_Mm	ERVK	FALSE	FALSE
chrX	70344577	70344578	-	2.34495	T	49,0,2,0	49	0	2	0	51	2	chrX_70344577	0.0392157	D21r3	D21	OS	chrX_70344578	chrX:70344578	JACUSA_call2	mm10	exon	Ids	Ids	Ids	http://genome.ucsc.edu/cgi-bin/hgTracks?db=mm10&position=chrX%3A70344577-70344578	LTR	RLTR17B_Mm	ERVK	FALSE	FALSE
chrX	70344579	70344580	-	2.18036	T	47,0,2,0	47	0	2	0	49	2	chrX_70344579	0.0408163	D21r3	D21	OS	chrX_70344580	chrX:70344580	JACUSA_call2	mm10	exon	Ids	Ids	Ids	http://genome.ucsc.edu/cgi-bin/hgTracks?db=mm10&position=chrX%3A70344579-70344580	LTR	RLTR17B_Mm	ERVK	FALSE	FALSE
chrX	70344581	70344582	-	5.24569	T	46,0,3,0	46	0	3	0	49	3	chrX_70344581	0.0612245	D21r3	D21	OS	chrX_70344582	chrX:70344582	JACUSA_call2	mm10	exon	Ids	Ids	Ids	http://genome.ucsc.edu/cgi-bin/hgTracks?db=mm10&position=chrX%3A70344581-70344582	LTR	RLTR17B_Mm	ERVK	FALSE	FALSE
chrX	70344583	70344584	-	0.840395	T	45,0,1,0	45	0	1	0	46	1	chrX_70344583	0.0217391	D21r3	D21	OS	chrX_70344584	chrX:70344584	JACUSA_call2	mm10	exon	Ids	Ids	Ids	http://genome.ucsc.edu/cgi-bin/hgTracks?db=mm10&position=chrX%3A70344583-70344584	LTR	RLTR17B_Mm	ERVK	FALSE	FALSE
chrX	70344587	70344588	-	2.3758	T	44,0,2,0	44	0	2	0	46	2	chrX_70344587	0.0434783	D21r3	D21	OS	chrX_70344588	chrX:70344588	JACUSA_call2	mm10	exon	Ids	Ids	Ids	http://genome.ucsc.edu/cgi-bin/hgTracks?db=mm10&position=chrX%3A70344587-70344588	LTR	RLTR17B_Mm	ERVK	FALSE	FALSE
chrX	70344589	70344590	-	9.01179	T	42,0,5,0	42	0	5	0	47	5	chrX_70344589	0.106383	D21r3	D21	OS	chrX_70344590	chrX:70344590	JACUSA_call2	mm10	exon	Ids	Ids	Ids	http://genome.ucsc.edu/cgi-bin/hgTracks?db=mm10&position=chrX%3A70344589-70344590	LTR	RLTR17B_Mm	ERVK	FALSE	FALSE
chrX	70344591	70344592	-	12.368	T	42,0,7,0	42	0	7	0	49	7	chrX_70344591	0.142857	D21r3	D21	OS	chrX_70344592	chrX:70344592	JACUSA_call2	mm10	exon	Ids	Ids	Ids	http://genome.ucsc.edu/cgi-bin/hgTracks?db=mm10&position=chrX%3A70344591-70344592	LTR	RLTR17B_Mm	ERVK	FALSE	FALSE
chrX	70344593	70344594	-	3.53998	T	45,0,1,0	45	0	1	0	46	1	chrX_70344593	0.0217391	D21r3	D21	OS	chrX_70344594	chrX:70344594	JACUSA_call2	mm10	exon	Ids	Ids	Ids	http://genome.ucsc.edu/cgi-bin/hgTracks?db=mm10&position=chrX%3A70344593-70344594	LTR	RLTR17B_Mm	ERVK	FALSE	FALSE
chrX	70344595	70344596	-	1.86137	T	45,0,1,0	45	0	1	0	46	1	chrX_70344595	0.0217391	D21r3	D21	OS	chrX_70344596	chrX:70344596	JACUSA_call2	mm10	exon	Ids	Ids	Ids	http://genome.ucsc.edu/cgi-bin/hgTracks?db=mm10&position=chrX%3A70344595-70344596	LTR	RLTR17B_Mm	ERVK	FALSE	FALSE
chrX	70344597	70344598	-	0.695345	T	45,0,0,0	45	0	0	0	45	0	chrX_70344597	0	D21r3	D21	OS	chrX_70344598	chrX:70344598	JACUSA_call2	mm10	exon	Ids	Ids	Ids	http://genome.ucsc.edu/cgi-bin/hgTracks?db=mm10&position=chrX%3A70344597-70344598	LTR	RLTR17B_Mm	ERVK	FALSE	FALSE
chrX	70344599	70344600	-	3.62768	T	46,0,1,0	46	0	1	0	47	1	chrX_70344599	0.0212766	D21r3	D21	OS	chrX_70344600	chrX:70344600	JACUSA_call2	mm10	exon	Ids	Ids	Ids	http://genome.ucsc.edu/cgi-bin/hgTracks?db=mm10&position=chrX%3A70344599-70344600	LTR	RLTR17B_Mm	ERVK	FALSE	FALSE
chrX	70344601	70344602	-	0.239897	T	48,0,0,0	48	0	0	0	48	0	chrX_70344601	0	D21r3	D21	OS	chrX_70344602	chrX:70344602	JACUSA_call2	mm10	exon	Ids	Ids	Ids	http://genome.ucsc.edu/cgi-bin/hgTracks?db=mm10&position=chrX%3A70344601-70344602	LTR	RLTR17B_Mm	ERVK	FALSE	FALSE
chrX	70344605	70344606	-	0.238349	T	49,0,0,0	49	0	0	0	49	0	chrX_70344605	0	D21r3	D21	OS	chrX_70344606	chrX:70344606	JACUSA_call2	mm10	exon	Ids	Ids	Ids	http://genome.ucsc.edu/cgi-bin/hgTracks?db=mm10&position=chrX%3A70344605-70344606	LTR	RLTR17B_Mm	ERVK	FALSE	FALSE
chrX	70344607	70344608	-	0.238943	T	47,0,1,0	47	0	1	0	48	1	chrX_70344607	0.0208333	D21r3	D21	OS	chrX_70344608	chrX:70344608	JACUSA_call2	mm10	exon	Ids	Ids	Ids	http://genome.ucsc.edu/cgi-bin/hgTracks?db=mm10&position=chrX%3A70344607-70344608	LTR	RLTR17B_Mm	ERVK	FALSE	FALSE
chrX	70344609	70344610	-	0.239187	T	47,0,1,0	47	0	1	0	48	1	chrX_70344609	0.0208333	D21r3	D21	OS	chrX_70344610	chrX:70344610	JACUSA_call2	mm10	exon	Ids	Ids	Ids	http://genome.ucsc.edu/cgi-bin/hgTracks?db=mm10&position=chrX%3A70344609-70344610	LTR	RLTR17B_Mm	ERVK	FALSE	FALSE
chrX	70344611	70344612	-	0.869365	T	47,0,2,0	47	0	2	0	49	2	chrX_70344611	0.0408163	D21r3	D21	OS	chrX_70344612	chrX:70344612	JACUSA_call2	mm10	exon	Ids	Ids	Ids	http://genome.ucsc.edu/cgi-bin/hgTracks?db=mm10&position=chrX%3A70344611-70344612	LTR	RLTR17B_Mm	ERVK	FALSE	FALSE
chrX	70344613	70344614	-	1.75668	T	49,0,1,0	49	0	1	0	50	1	chrX_70344613	0.02	D21r3	D21	OS	chrX_70344614	chrX:70344614	JACUSA_call2	mm10	exon	Ids	Ids	Ids	http://genome.ucsc.edu/cgi-bin/hgTracks?db=mm10&position=chrX%3A70344613-70344614	LTR	RLTR17B_Mm	ERVK	FALSE	FALSE
chrX	70344615	70344616	-	0.476106	T	51,0,0,0	51	0	0	0	51	0	chrX_70344615	0	D21r3	D21	OS	chrX_70344616	chrX:70344616	JACUSA_call2	mm10	exon	Ids	Ids	Ids	http://genome.ucsc.edu/cgi-bin/hgTracks?db=mm10&position=chrX%3A70344615-70344616	LTR	RLTR17B_Mm	ERVK	FALSE	FALSE
chrX	70344617	70344618	-	0.233785	T	51,0,0,0	51	0	0	0	51	0	chrX_70344617	0	D21r3	D21	OS	chrX_70344618	chrX:70344618	JACUSA_call2	mm10	exon	Ids	Ids	Ids	http://genome.ucsc.edu/cgi-bin/hgTracks?db=mm10&position=chrX%3A70344617-70344618	LTR	RLTR17B_Mm	ERVK	FALSE	FALSE
chrX	70344649	70344650	-	17.1425	T	4,0,32,0	4	0	32	0	36	32	chrX_70344649	0.888889	D21r3	D21	OS	chrX_70344650	chrX:70344650	JACUSA_call2	mm10	exon	Ids	Ids	Ids	http://genome.ucsc.edu/cgi-bin/hgTracks?db=mm10&position=chrX%3A70344649-70344650	LTR	RLTR17B_Mm	ERVK	FALSE	FALSE
chrX	70344681	70344682	-	12.8092	T	25,0,15,0	25	0	15	0	40	15	chrX_70344681	0.375	D21r3	D21	OS	chrX_70344682	chrX:70344682	JACUSA_call2	mm10	exon	Ids	Ids	Ids	http://genome.ucsc.edu/cgi-bin/hgTracks?db=mm10&position=chrX%3A70344681-70344682	LTR	RLTR17B_Mm	ERVK	FALSE	FALSE
chrX	74226263	74226264	-	0.0920782	T	1012,0,0,0	1012	0	0	0	1012	0	chrX_74226263	0	D21r3	D21	OS	chrX_74226264	chrX:74226264	JACUSA_call2	mm10	exon	Flna	Flna	Flna	http://genome.ucsc.edu/cgi-bin/hgTracks?db=mm10&position=chrX%3A74226263-74226264				FALSE	FALSE
chrX	74226648	74226649	-	-0.000694038	T	83,0,1,0	83	0	1	0	84	1	chrX_74226648	0.0119048	D21r3	D21	OS	chrX_74226649	chrX:74226649	JACUSA_call2	mm10	intron	Flna	Flna	Flna	http://genome.ucsc.edu/cgi-bin/hgTracks?db=mm10&position=chrX%3A74226648-74226649				FALSE	FALSE
chrX	74226649	74226650	-	5.36261	T	68,0,17,0	68	0	17	0	85	17	chrX_74226649	0.2	D21r3	D21	OS	chrX_74226650	chrX:74226650	JACUSA_call2	mm10	intron	Flna	Flna	Flna	http://genome.ucsc.edu/cgi-bin/hgTracks?db=mm10&position=chrX%3A74226649-74226650				FALSE	FALSE
chrX	74226861	74226862	-	10.7994	T	919,0,20,0	919	0	20	0	939	20	chrX_74226861	0.0212993	D21r3	D21	OS	chrX_74226862	chrX:74226862	JACUSA_call2	mm10	exon	Flna	Flna	Flna	http://genome.ucsc.edu/cgi-bin/hgTracks?db=mm10&position=chrX%3A74226861-74226862				FALSE	FALSE
chrX	74226868	74226869	-	0.149601	T	985,0,0,0	985	0	0	0	985	0	chrX_74226868	0	D21r3	D21	OS	chrX_74226869	chrX:74226869	JACUSA_call2	mm10	exon	Flna	Flna	Flna	http://genome.ucsc.edu/cgi-bin/hgTracks?db=mm10&position=chrX%3A74226868-74226869				FALSE	FALSE
chrX	75110723	75110724	-	0.0884073	T	169,0,0,0	169	0	0	0	169	0	chrX_75110723	0	D21r3	D21	OS	chrX_75110724	chrX:75110724	JACUSA_call2	mm10	3' end	Mpp1, Dkc1	Mpp1, Dkc1	Mpp1	http://genome.ucsc.edu/cgi-bin/hgTracks?db=mm10&position=chrX%3A75110723-75110724				FALSE	FALSE
chrX	75110726	75110727	-	0.21342	T	166,0,1,0	166	0	1	0	167	1	chrX_75110726	0.00598802	D21r3	D21	OS	chrX_75110727	chrX:75110727	JACUSA_call2	mm10	3' end	Mpp1, Dkc1	Mpp1, Dkc1	Mpp1	http://genome.ucsc.edu/cgi-bin/hgTracks?db=mm10&position=chrX%3A75110726-75110727				FALSE	FALSE
chrX	75110732	75110733	-	0.310204	T	166,0,0,0	166	0	0	0	166	0	chrX_75110732	0	D21r3	D21	OS	chrX_75110733	chrX:75110733	JACUSA_call2	mm10	3' end	Mpp1, Dkc1	Mpp1, Dkc1	Mpp1	http://genome.ucsc.edu/cgi-bin/hgTracks?db=mm10&position=chrX%3A75110732-75110733				FALSE	FALSE
chrX	75110758	75110759	-	0.106171	T	132,0,0,0	132	0	0	0	132	0	chrX_75110758	0	D21r3	D21	OS	chrX_75110759	chrX:75110759	JACUSA_call2	mm10	3' end	Dkc1	Mpp1, Dkc1	Mpp1	http://genome.ucsc.edu/cgi-bin/hgTracks?db=mm10&position=chrX%3A75110758-75110759				FALSE	FALSE
chrX	93756487	93756488	-	0.989418	T	10,0,2,0	10	0	2	0	12	2	chrX_93756487	0.166667	D21r3	D21	OS	chrX_93756488	chrX:93756488	JACUSA_call2	mm10	intergenic			Pcyt1b	http://genome.ucsc.edu/cgi-bin/hgTracks?db=mm10&position=chrX%3A93756487-93756488	SINE	PB1D9	Alu	TRUE	FALSE
chrX	93756488	93756489	-	4.81124	T	9,0,3,0	9	0	3	0	12	3	chrX_93756488	0.25	D21r3	D21	OS	chrX_93756489	chrX:93756489	JACUSA_call2	mm10	intergenic			Pcyt1b	http://genome.ucsc.edu/cgi-bin/hgTracks?db=mm10&position=chrX%3A93756488-93756489	SINE	PB1D9	Alu	TRUE	FALSE
chrX	159973948	159973949	+	19.8755	A	209,0,0,0	209	0	0	0	209	0	chrX_159973948	0	D7r1	D7	OS	chrX_159973949	chrX:159973949	JACUSA_call2	mm10	exon	Sh3kbp1	Sh3kbp1	Sh3kbp1	http://genome.ucsc.edu/cgi-bin/hgTracks?db=mm10&position=chrX%3A159973948-159973949				FALSE	FALSE
chrX	162938492	162938493	+	0.564109	A	4,0,1,0	4	0	1	0	5	1	chrX_162938492	0.2	D7r1	D7	OS	chrX_162938493	chrX:162938493	JACUSA_call2	mm10	intron	Ctps2, Bc1	Ctps2, Bc1	Ctps2, Bc1	http://genome.ucsc.edu/cgi-bin/hgTracks?db=mm10&position=chrX%3A162938492-162938493	LTR	MT2B	ERVL	FALSE	FALSE
chrX	38606542	38606543	+	0.0240684	A	4,0,0,0	4	0	0	0	4	0	chrX_38606542	0	D7r1	D7	OS	chrX_38606543	chrX:38606543	JACUSA_call2	mm10	3' end	Mcts1	Mcts1	Mcts1	http://genome.ucsc.edu/cgi-bin/hgTracks?db=mm10&position=chrX%3A38606542-38606543	SINE	B1_Mus2	Alu	TRUE	FALSE
chrX	38607092	38607093	+	1.09336	A	10,0,0,0	10	0	0	0	10	0	chrX_38607092	0	D7r1	D7	OS	chrX_38607093	chrX:38607093	JACUSA_call2	mm10	3' end	Mcts1	Mcts1	Mcts1	http://genome.ucsc.edu/cgi-bin/hgTracks?db=mm10&position=chrX%3A38607092-38607093	SINE	B1_Mus2	Alu	TRUE	FALSE
chrX	41672245	41672246	+	0.478724	A	22,0,0,0	22	0	0	0	22	0	chrX_41672245	0	D7r1	D7	OS	chrX_41672246	chrX:41672246	JACUSA_call2	mm10	exon	Gria3	Gria3	Gria3	http://genome.ucsc.edu/cgi-bin/hgTracks?db=mm10&position=chrX%3A41672245-41672246				FALSE	FALSE
chrX	74258252	74258253	+	0.133025	A	5,0,3,0	5	0	3	0	8	3	chrX_74258252	0.375	D7r1	D7	OS	chrX_74258253	chrX:74258253	JACUSA_call2	mm10	3' end	Emd	Emd	Emd	http://genome.ucsc.edu/cgi-bin/hgTracks?db=mm10&position=chrX%3A74258252-74258253	LTR	RLTR31B2	ERVK	FALSE	FALSE
chrX	74258253	74258254	+	0.0136881	A	4,0,4,0	4	0	4	0	8	4	chrX_74258253	0.5	D7r1	D7	OS	chrX_74258254	chrX:74258254	JACUSA_call2	mm10	3' end	Emd	Emd	Emd	http://genome.ucsc.edu/cgi-bin/hgTracks?db=mm10&position=chrX%3A74258253-74258254	LTR	RLTR31B2	ERVK	FALSE	FALSE
chrX	74258254	74258255	+	0.0430721	A	4,0,4,0	4	0	4	0	8	4	chrX_74258254	0.5	D7r1	D7	OS	chrX_74258255	chrX:74258255	JACUSA_call2	mm10	3' end	Emd	Emd	Emd	http://genome.ucsc.edu/cgi-bin/hgTracks?db=mm10&position=chrX%3A74258254-74258255	LTR	RLTR31B2	ERVK	FALSE	FALSE
chrX	75109456	75109457	+	0.2773	A	62,0,0,0	62	0	0	0	62	0	chrX_75109456	0	D7r1	D7	OS	chrX_75109457	chrX:75109457	JACUSA_call2	mm10	3' end	Mpp1, Dkc1	Dkc1, Mpp1	Dkc1	http://genome.ucsc.edu/cgi-bin/hgTracks?db=mm10&position=chrX%3A75109456-75109457	SINE	B1_Mus2	Alu	TRUE	FALSE
chrX	75109457	75109458	+	0.278904	A	62,0,0,0	62	0	0	0	62	0	chrX_75109457	0	D7r1	D7	OS	chrX_75109458	chrX:75109458	JACUSA_call2	mm10	3' end	Mpp1, Dkc1	Dkc1, Mpp1	Dkc1	http://genome.ucsc.edu/cgi-bin/hgTracks?db=mm10&position=chrX%3A75109457-75109458	SINE	B1_Mus2	Alu	TRUE	FALSE
chrX	75109488	75109489	+	0.273652	A	47,0,1,0	47	0	1	0	48	1	chrX_75109488	0.0208333	D7r1	D7	OS	chrX_75109489	chrX:75109489	JACUSA_call2	mm10	3' end	Mpp1, Dkc1	Dkc1, Mpp1	Dkc1	http://genome.ucsc.edu/cgi-bin/hgTracks?db=mm10&position=chrX%3A75109488-75109489	SINE	B1_Mus2	Alu	TRUE	FALSE
chrX	75395129	75395130	+	4.8857	A	48,0,0,0	48	0	0	0	48	0	chrX_75395129	0	D7r1	D7	OS	chrX_75395130	chrX:75395130	JACUSA_call2	mm10	exon	Fundc2	Fundc2	Fundc2	http://genome.ucsc.edu/cgi-bin/hgTracks?db=mm10&position=chrX%3A75395129-75395130	SINE	B2_Mm2	B2	FALSE	TRUE
chrX	7908107	7908108	+	2.75495	A	5,0,0,0	5	0	0	0	5	0	chrX_7908107	0	D7r1	D7	OS	chrX_7908108	chrX:7908108	JACUSA_call2	mm10	3' end	Timm17b	Timm17b	Timm17b	http://genome.ucsc.edu/cgi-bin/hgTracks?db=mm10&position=chrX%3A7908107-7908108	SINE	B1_Mus1	Alu	TRUE	FALSE
chrX	7908239	7908240	+	0.558601	A	6,0,0,0	6	0	0	0	6	0	chrX_7908239	0	D7r1	D7	OS	chrX_7908240	chrX:7908240	JACUSA_call2	mm10	3' end	Timm17b	Timm17b	Timm17b	http://genome.ucsc.edu/cgi-bin/hgTracks?db=mm10&position=chrX%3A7908239-7908240				FALSE	FALSE
chrX	85614742	85614743	+	0.474842	A	4,0,0,0	4	0	0	0	4	0	chrX_85614742	0	D7r1	D7	OS	chrX_85614743	chrX:85614743	JACUSA_call2	mm10	exon	Tab3	Tab3	Tab3	http://genome.ucsc.edu/cgi-bin/hgTracks?db=mm10&position=chrX%3A85614742-85614743				FALSE	FALSE
chrX	134588609	134588610	-	0.341837	A	0,0,0,34	0	0	0	34	34	0	chrX_134588609	0	D7r1	D7	OS	chrX_134588610	chrX:134588610	JACUSA_call2	mm10	3' end	Rpl36a, Gla	Gla, Rpl36a	Gla	http://genome.ucsc.edu/cgi-bin/hgTracks?db=mm10&position=chrX%3A134588609-134588610	SINE	B1_Mus1	Alu	TRUE	FALSE
chrX	74226861	74226862	+	0.0153487	T	0,0,0,21	0	0	0	21	21	0	chrX_74226861	0	D7r1	D7	OS	chrX_74226862	chrX:74226862	JACUSA_call2	mm10	exon	Flna	Flna	Flna	http://genome.ucsc.edu/cgi-bin/hgTracks?db=mm10&position=chrX%3A74226861-74226862				FALSE	FALSE
chrX	75110737	75110738	+	0.517792	T	0,0,0,11	0	0	0	11	11	0	chrX_75110737	0	D7r1	D7	OS	chrX_75110738	chrX:75110738	JACUSA_call2	mm10	3' end	Dkc1	Mpp1, Dkc1	Mpp1	http://genome.ucsc.edu/cgi-bin/hgTracks?db=mm10&position=chrX%3A75110737-75110738				FALSE	FALSE
chrX	107787071	107787072	-	1.16758	T	9,0,0,0	9	0	0	0	9	0	chrX_107787071	0	D7r1	D7	OS	chrX_107787072	chrX:107787072	JACUSA_call2	mm10	exon	2610002M06Rik	2610002M06Rik	2610002M06Rik	http://genome.ucsc.edu/cgi-bin/hgTracks?db=mm10&position=chrX%3A107787071-107787072	SINE	B3	B2	FALSE	TRUE
chrX	107787072	107787073	-	1.17472	T	9,0,0,0	9	0	0	0	9	0	chrX_107787072	0	D7r1	D7	OS	chrX_107787073	chrX:107787073	JACUSA_call2	mm10	exon	2610002M06Rik	2610002M06Rik	2610002M06Rik	http://genome.ucsc.edu/cgi-bin/hgTracks?db=mm10&position=chrX%3A107787072-107787073	SINE	B3	B2	FALSE	TRUE
chrX	107787090	107787091	-	1.19152	T	9,0,0,0	9	0	0	0	9	0	chrX_107787090	0	D7r1	D7	OS	chrX_107787091	chrX:107787091	JACUSA_call2	mm10	exon	2610002M06Rik	2610002M06Rik	2610002M06Rik	http://genome.ucsc.edu/cgi-bin/hgTracks?db=mm10&position=chrX%3A107787090-107787091	SINE	B3	B2	FALSE	TRUE
chrX	107787091	107787092	-	1.19152	T	9,0,0,0	9	0	0	0	9	0	chrX_107787091	0	D7r1	D7	OS	chrX_107787092	chrX:107787092	JACUSA_call2	mm10	exon	2610002M06Rik	2610002M06Rik	2610002M06Rik	http://genome.ucsc.edu/cgi-bin/hgTracks?db=mm10&position=chrX%3A107787091-107787092	SINE	B3	B2	FALSE	TRUE
chrX	107787093	107787094	-	1.88224	T	8,0,1,0	8	0	1	0	9	1	chrX_107787093	0.111111	D7r1	D7	OS	chrX_107787094	chrX:107787094	JACUSA_call2	mm10	exon	2610002M06Rik	2610002M06Rik	2610002M06Rik	http://genome.ucsc.edu/cgi-bin/hgTracks?db=mm10&position=chrX%3A107787093-107787094	SINE	B3	B2	FALSE	TRUE
chrX	107787106	107787107	-	0.508934	T	10,0,0,0	10	0	0	0	10	0	chrX_107787106	0	D7r1	D7	OS	chrX_107787107	chrX:107787107	JACUSA_call2	mm10	exon	2610002M06Rik	2610002M06Rik	2610002M06Rik	http://genome.ucsc.edu/cgi-bin/hgTracks?db=mm10&position=chrX%3A107787106-107787107	SINE	B3	B2	FALSE	TRUE
chrX	134588544	134588545	-	2.22344	T	26,0,3,0	26	0	3	0	29	3	chrX_134588544	0.103448	D7r1	D7	OS	chrX_134588545	chrX:134588545	JACUSA_call2	mm10	3' end	Rpl36a, Gla	Gla, Rpl36a	Gla	http://genome.ucsc.edu/cgi-bin/hgTracks?db=mm10&position=chrX%3A134588544-134588545	SINE	B1_Mus1	Alu	TRUE	FALSE
chrX	134588545	134588546	-	8.71118	T	21,0,9,0	21	0	9	0	30	9	chrX_134588545	0.3	D7r1	D7	OS	chrX_134588546	chrX:134588546	JACUSA_call2	mm10	3' end	Rpl36a, Gla	Gla, Rpl36a	Gla	http://genome.ucsc.edu/cgi-bin/hgTracks?db=mm10&position=chrX%3A134588545-134588546	SINE	B1_Mus1	Alu	TRUE	FALSE
chrX	134588550	134588551	-	9.71723	T	23,0,8,0	23	0	8	0	31	8	chrX_134588550	0.258065	D7r1	D7	OS	chrX_134588551	chrX:134588551	JACUSA_call2	mm10	3' end	Rpl36a, Gla	Gla, Rpl36a	Gla	http://genome.ucsc.edu/cgi-bin/hgTracks?db=mm10&position=chrX%3A134588550-134588551	SINE	B1_Mus1	Alu	TRUE	FALSE
chrX	134588560	134588561	-	3.58461	T	33,0,0,0	33	0	0	0	33	0	chrX_134588560	0	D7r1	D7	OS	chrX_134588561	chrX:134588561	JACUSA_call2	mm10	3' end	Rpl36a, Gla	Gla, Rpl36a	Gla	http://genome.ucsc.edu/cgi-bin/hgTracks?db=mm10&position=chrX%3A134588560-134588561	SINE	B1_Mus1	Alu	TRUE	FALSE
chrX	134588579	134588580	-	5.58508	T	35,0,3,0	35	0	3	0	38	3	chrX_134588579	0.0789474	D7r1	D7	OS	chrX_134588580	chrX:134588580	JACUSA_call2	mm10	3' end	Rpl36a, Gla	Gla, Rpl36a	Gla	http://genome.ucsc.edu/cgi-bin/hgTracks?db=mm10&position=chrX%3A134588579-134588580	SINE	B1_Mus1	Alu	TRUE	FALSE
chrX	134588616	134588617	-	2.58015	T	30,0,2,0	30	0	2	0	32	2	chrX_134588616	0.0625	D7r1	D7	OS	chrX_134588617	chrX:134588617	JACUSA_call2	mm10	3' end	Rpl36a, Gla	Gla, Rpl36a	Gla	http://genome.ucsc.edu/cgi-bin/hgTracks?db=mm10&position=chrX%3A134588616-134588617	SINE	B1_Mus1	Alu	TRUE	FALSE
chrX	134588629	134588630	-	12.1937	T	34,0,2,0	34	0	2	0	36	2	chrX_134588629	0.0555556	D7r1	D7	OS	chrX_134588630	chrX:134588630	JACUSA_call2	mm10	3' end	Rpl36a, Gla	Gla, Rpl36a	Gla	http://genome.ucsc.edu/cgi-bin/hgTracks?db=mm10&position=chrX%3A134588629-134588630	SINE	B1_Mus1	Alu	TRUE	FALSE
chrX	134588641	134588642	-	12.2285	T	33,0,2,0	33	0	2	0	35	2	chrX_134588641	0.0571429	D7r1	D7	OS	chrX_134588642	chrX:134588642	JACUSA_call2	mm10	3' end	Rpl36a, Gla	Gla, Rpl36a	Gla	http://genome.ucsc.edu/cgi-bin/hgTracks?db=mm10&position=chrX%3A134588641-134588642	SINE	B1_Mus1	Alu	TRUE	FALSE
chrX	134588642	134588643	-	11.0971	T	32,0,3,0	32	0	3	0	35	3	chrX_134588642	0.0857143	D7r1	D7	OS	chrX_134588643	chrX:134588643	JACUSA_call2	mm10	3' end	Rpl36a, Gla	Gla, Rpl36a	Gla	http://genome.ucsc.edu/cgi-bin/hgTracks?db=mm10&position=chrX%3A134588642-134588643	SINE	B1_Mus1	Alu	TRUE	FALSE
chrX	134588652	134588653	-	8.31712	T	35,0,0,0	35	0	0	0	35	0	chrX_134588652	0	D7r1	D7	OS	chrX_134588653	chrX:134588653	JACUSA_call2	mm10	3' end	Rpl36a, Gla	Gla, Rpl36a	Gla	http://genome.ucsc.edu/cgi-bin/hgTracks?db=mm10&position=chrX%3A134588652-134588653	SINE	B1_Mus1	Alu	TRUE	FALSE
chrX	134588655	134588656	-	14.4016	T	31,0,4,0	31	0	4	0	35	4	chrX_134588655	0.114286	D7r1	D7	OS	chrX_134588656	chrX:134588656	JACUSA_call2	mm10	3' end	Rpl36a, Gla	Gla, Rpl36a	Gla	http://genome.ucsc.edu/cgi-bin/hgTracks?db=mm10&position=chrX%3A134588655-134588656	SINE	B1_Mus1	Alu	TRUE	FALSE
chrX	134589062	134589063	-	0.379183	T	24,0,0,0	24	0	0	0	24	0	chrX_134589062	0	D7r1	D7	OS	chrX_134589063	chrX:134589063	JACUSA_call2	mm10	3' end	Rpl36a, Gla	Gla, Rpl36a	Gla	http://genome.ucsc.edu/cgi-bin/hgTracks?db=mm10&position=chrX%3A134589062-134589063	SINE	B1_Mm	Alu	TRUE	FALSE
chrX	134589078	134589079	-	1.8153	T	26,0,2,0	26	0	2	0	28	2	chrX_134589078	0.0714286	D7r1	D7	OS	chrX_134589079	chrX:134589079	JACUSA_call2	mm10	3' end	Gla	Gla	Gla	http://genome.ucsc.edu/cgi-bin/hgTracks?db=mm10&position=chrX%3A134589078-134589079	SINE	B1_Mm	Alu	TRUE	FALSE
chrX	134589089	134589090	-	8.10695	T	23,0,2,0	23	0	2	0	25	2	chrX_134589089	0.08	D7r1	D7	OS	chrX_134589090	chrX:134589090	JACUSA_call2	mm10	3' end	Gla	Gla	Gla	http://genome.ucsc.edu/cgi-bin/hgTracks?db=mm10&position=chrX%3A134589089-134589090	SINE	B1_Mm	Alu	TRUE	FALSE
chrX	134589291	134589292	-	12.5467	T	40,0,0,0	40	0	0	0	40	0	chrX_134589291	0	D7r1	D7	OS	chrX_134589292	chrX:134589292	JACUSA_call2	mm10	exon	Gla	Gla	Gla	http://genome.ucsc.edu/cgi-bin/hgTracks?db=mm10&position=chrX%3A134589291-134589292	SINE	B1_Mus1	Alu	TRUE	FALSE
chrX	134589312	134589313	-	2.19404	T	37,0,0,0	37	0	0	0	37	0	chrX_134589312	0	D7r1	D7	OS	chrX_134589313	chrX:134589313	JACUSA_call2	mm10	exon	Gla	Gla	Gla	http://genome.ucsc.edu/cgi-bin/hgTracks?db=mm10&position=chrX%3A134589312-134589313	SINE	B1_Mus1	Alu	TRUE	FALSE
chrX	134589346	134589347	-	7.96867	T	32,0,0,0	32	0	0	0	32	0	chrX_134589346	0	D7r1	D7	OS	chrX_134589347	chrX:134589347	JACUSA_call2	mm10	exon	Gla	Gla	Gla	http://genome.ucsc.edu/cgi-bin/hgTracks?db=mm10&position=chrX%3A134589346-134589347	SINE	B1_Mus1	Alu	TRUE	FALSE
chrX	134589349	134589350	-	2.74077	T	29,0,0,0	29	0	0	0	29	0	chrX_134589349	0	D7r1	D7	OS	chrX_134589350	chrX:134589350	JACUSA_call2	mm10	exon	Gla	Gla	Gla	http://genome.ucsc.edu/cgi-bin/hgTracks?db=mm10&position=chrX%3A134589349-134589350	SINE	B1_Mus1	Alu	TRUE	FALSE
chrX	134589351	134589352	-	5.86345	T	29,0,0,0	29	0	0	0	29	0	chrX_134589351	0	D7r1	D7	OS	chrX_134589352	chrX:134589352	JACUSA_call2	mm10	exon	Gla	Gla	Gla	http://genome.ucsc.edu/cgi-bin/hgTracks?db=mm10&position=chrX%3A134589351-134589352	SINE	B1_Mus1	Alu	TRUE	FALSE
chrX	134589380	134589381	-	5.42723	T	26,0,1,0	26	0	1	0	27	1	chrX_134589380	0.037037	D7r1	D7	OS	chrX_134589381	chrX:134589381	JACUSA_call2	mm10	exon	Gla	Gla	Gla	http://genome.ucsc.edu/cgi-bin/hgTracks?db=mm10&position=chrX%3A134589380-134589381	SINE	B1_Mus1	Alu	TRUE	FALSE
chrX	134589384	134589385	-	9.33626	T	17,0,6,0	17	0	6	0	23	6	chrX_134589384	0.26087	D7r1	D7	OS	chrX_134589385	chrX:134589385	JACUSA_call2	mm10	exon	Gla	Gla	Gla	http://genome.ucsc.edu/cgi-bin/hgTracks?db=mm10&position=chrX%3A134589384-134589385	SINE	B1_Mus1	Alu	TRUE	FALSE
chrX	134589395	134589396	-	9.05877	T	22,0,3,0	22	0	3	0	25	3	chrX_134589395	0.12	D7r1	D7	OS	chrX_134589396	chrX:134589396	JACUSA_call2	mm10	exon	Gla	Gla	Gla	http://genome.ucsc.edu/cgi-bin/hgTracks?db=mm10&position=chrX%3A134589395-134589396	SINE	B1_Mus1	Alu	TRUE	FALSE
chrX	139943532	139943533	-	1.76145	T	10,0,0,0	10	0	0	0	10	0	chrX_139943532	0	D7r1	D7	OS	chrX_139943533	chrX:139943533	JACUSA_call2	mm10	exon	Rbm41	Rbm41	Rbm41	http://genome.ucsc.edu/cgi-bin/hgTracks?db=mm10&position=chrX%3A139943532-139943533	SINE	B3A	B2	FALSE	TRUE
chrX	139943557	139943558	-	0.474516	T	14,0,0,0	14	0	0	0	14	0	chrX_139943557	0	D7r1	D7	OS	chrX_139943558	chrX:139943558	JACUSA_call2	mm10	exon	Rbm41	Rbm41	Rbm41	http://genome.ucsc.edu/cgi-bin/hgTracks?db=mm10&position=chrX%3A139943557-139943558	SINE	B3A	B2	FALSE	TRUE
chrX	139943562	139943563	-	1.12441	T	14,0,0,0	14	0	0	0	14	0	chrX_139943562	0	D7r1	D7	OS	chrX_139943563	chrX:139943563	JACUSA_call2	mm10	exon	Rbm41	Rbm41	Rbm41	http://genome.ucsc.edu/cgi-bin/hgTracks?db=mm10&position=chrX%3A139943562-139943563	SINE	B3A	B2	FALSE	TRUE
chrX	139943563	139943564	-	0.58118	T	14,0,0,0	14	0	0	0	14	0	chrX_139943563	0	D7r1	D7	OS	chrX_139943564	chrX:139943564	JACUSA_call2	mm10	exon	Rbm41	Rbm41	Rbm41	http://genome.ucsc.edu/cgi-bin/hgTracks?db=mm10&position=chrX%3A139943563-139943564	SINE	B3A	B2	FALSE	TRUE
chrX	150983874	150983875	-	2.11453	T	16,0,8,0	16	0	8	0	24	8	chrX_150983874	0.333333	D7r1	D7	OS	chrX_150983875	chrX:150983875	JACUSA_call2	mm10	3' end	Gnl3l	Gnl3l	Gnl3l	http://genome.ucsc.edu/cgi-bin/hgTracks?db=mm10&position=chrX%3A150983874-150983875	SINE	B1_Mus2	Alu	TRUE	FALSE
chrX	150984263	150984264	-	12.2389	T	82,0,0,0	82	0	0	0	82	0	chrX_150984263	0	D7r1	D7	OS	chrX_150984264	chrX:150984264	JACUSA_call2	mm10	exon	Gnl3l	Gnl3l	Gnl3l	http://genome.ucsc.edu/cgi-bin/hgTracks?db=mm10&position=chrX%3A150984263-150984264	SINE	PB1D7	Alu	TRUE	FALSE
chrX	150984573	150984574	-	5.30569	T	52,0,0,0	52	0	0	0	52	0	chrX_150984573	0	D7r1	D7	OS	chrX_150984574	chrX:150984574	JACUSA_call2	mm10	exon	Gnl3l	Gnl3l	Gnl3l	http://genome.ucsc.edu/cgi-bin/hgTracks?db=mm10&position=chrX%3A150984573-150984574	SINE	B1_Mus1	Alu	TRUE	FALSE
chrX	150984580	150984581	-	17.5666	T	47,0,6,0	47	0	6	0	53	6	chrX_150984580	0.113208	D7r1	D7	OS	chrX_150984581	chrX:150984581	JACUSA_call2	mm10	exon	Gnl3l	Gnl3l	Gnl3l	http://genome.ucsc.edu/cgi-bin/hgTracks?db=mm10&position=chrX%3A150984580-150984581	SINE	B1_Mus1	Alu	TRUE	FALSE
chrX	150984584	150984585	-	12.9666	T	42,0,9,0	42	0	9	0	51	9	chrX_150984584	0.176471	D7r1	D7	OS	chrX_150984585	chrX:150984585	JACUSA_call2	mm10	exon	Gnl3l	Gnl3l	Gnl3l	http://genome.ucsc.edu/cgi-bin/hgTracks?db=mm10&position=chrX%3A150984584-150984585	SINE	B1_Mus1	Alu	TRUE	FALSE
chrX	150984617	150984618	-	15.5649	T	45,0,10,0	45	0	10	0	55	10	chrX_150984617	0.181818	D7r1	D7	OS	chrX_150984618	chrX:150984618	JACUSA_call2	mm10	exon	Gnl3l	Gnl3l	Gnl3l	http://genome.ucsc.edu/cgi-bin/hgTracks?db=mm10&position=chrX%3A150984617-150984618	SINE	B1_Mus1	Alu	TRUE	FALSE
chrX	150985423	150985424	-	17.8104	T	78,0,1,0	78	0	1	0	79	1	chrX_150985423	0.0126582	D7r1	D7	OS	chrX_150985424	chrX:150985424	JACUSA_call2	mm10	exon	Gnl3l	Gnl3l	Gnl3l	http://genome.ucsc.edu/cgi-bin/hgTracks?db=mm10&position=chrX%3A150985423-150985424	SINE	B1_Mur3	Alu	TRUE	FALSE
chrX	150985424	150985425	-	0.636621	T	81,0,0,0	81	0	0	0	81	0	chrX_150985424	0	D7r1	D7	OS	chrX_150985425	chrX:150985425	JACUSA_call2	mm10	exon	Gnl3l	Gnl3l	Gnl3l	http://genome.ucsc.edu/cgi-bin/hgTracks?db=mm10&position=chrX%3A150985424-150985425	SINE	B1_Mur3	Alu	TRUE	FALSE
chrX	150985426	150985427	-	6.04432	T	81,0,0,0	81	0	0	0	81	0	chrX_150985426	0	D7r1	D7	OS	chrX_150985427	chrX:150985427	JACUSA_call2	mm10	exon	Gnl3l	Gnl3l	Gnl3l	http://genome.ucsc.edu/cgi-bin/hgTracks?db=mm10&position=chrX%3A150985426-150985427	SINE	B1_Mur3	Alu	TRUE	FALSE
chrX	150985428	150985429	-	2.61227	T	81,0,0,0	81	0	0	0	81	0	chrX_150985428	0	D7r1	D7	OS	chrX_150985429	chrX:150985429	JACUSA_call2	mm10	exon	Gnl3l	Gnl3l	Gnl3l	http://genome.ucsc.edu/cgi-bin/hgTracks?db=mm10&position=chrX%3A150985428-150985429	SINE	B1_Mur3	Alu	TRUE	FALSE
chrX	150985438	150985439	-	5.54749	T	75,0,0,0	75	0	0	0	75	0	chrX_150985438	0	D7r1	D7	OS	chrX_150985439	chrX:150985439	JACUSA_call2	mm10	exon	Gnl3l	Gnl3l	Gnl3l	http://genome.ucsc.edu/cgi-bin/hgTracks?db=mm10&position=chrX%3A150985438-150985439	SINE	B1_Mur3	Alu	TRUE	FALSE
chrX	150985442	150985443	-	1.17027	T	71,0,0,0	71	0	0	0	71	0	chrX_150985442	0	D7r1	D7	OS	chrX_150985443	chrX:150985443	JACUSA_call2	mm10	exon	Gnl3l	Gnl3l	Gnl3l	http://genome.ucsc.edu/cgi-bin/hgTracks?db=mm10&position=chrX%3A150985442-150985443	SINE	B1_Mur3	Alu	TRUE	FALSE
chrX	150985447	150985448	-	7.52216	T	73,0,0,0	73	0	0	0	73	0	chrX_150985447	0	D7r1	D7	OS	chrX_150985448	chrX:150985448	JACUSA_call2	mm10	exon	Gnl3l	Gnl3l	Gnl3l	http://genome.ucsc.edu/cgi-bin/hgTracks?db=mm10&position=chrX%3A150985447-150985448	SINE	B1_Mur3	Alu	TRUE	FALSE
chrX	150985453	150985454	-	15.7087	T	70,0,2,0	70	0	2	0	72	2	chrX_150985453	0.0277778	D7r1	D7	OS	chrX_150985454	chrX:150985454	JACUSA_call2	mm10	exon	Gnl3l	Gnl3l	Gnl3l	http://genome.ucsc.edu/cgi-bin/hgTracks?db=mm10&position=chrX%3A150985453-150985454	SINE	B1_Mur3	Alu	TRUE	FALSE
chrX	150985454	150985455	-	18.8578	T	63,0,9,0	63	0	9	0	72	9	chrX_150985454	0.125	D7r1	D7	OS	chrX_150985455	chrX:150985455	JACUSA_call2	mm10	exon	Gnl3l	Gnl3l	Gnl3l	http://genome.ucsc.edu/cgi-bin/hgTracks?db=mm10&position=chrX%3A150985454-150985455	SINE	B1_Mur3	Alu	TRUE	FALSE
chrX	150985461	150985462	-	12.1265	T	73,0,1,0	73	0	1	0	74	1	chrX_150985461	0.0135135	D7r1	D7	OS	chrX_150985462	chrX:150985462	JACUSA_call2	mm10	exon	Gnl3l	Gnl3l	Gnl3l	http://genome.ucsc.edu/cgi-bin/hgTracks?db=mm10&position=chrX%3A150985461-150985462	SINE	B1_Mur3	Alu	TRUE	FALSE
chrX	150985476	150985477	-	3.65526	T	80,0,0,0	80	0	0	0	80	0	chrX_150985476	0	D7r1	D7	OS	chrX_150985477	chrX:150985477	JACUSA_call2	mm10	exon	Gnl3l	Gnl3l	Gnl3l	http://genome.ucsc.edu/cgi-bin/hgTracks?db=mm10&position=chrX%3A150985476-150985477	SINE	B1_Mur3	Alu	TRUE	FALSE
chrX	150985482	150985483	-	3.03465	T	82,0,0,0	82	0	0	0	82	0	chrX_150985482	0	D7r1	D7	OS	chrX_150985483	chrX:150985483	JACUSA_call2	mm10	exon	Gnl3l	Gnl3l	Gnl3l	http://genome.ucsc.edu/cgi-bin/hgTracks?db=mm10&position=chrX%3A150985482-150985483	SINE	B1_Mur3	Alu	TRUE	FALSE
chrX	150985490	150985491	-	0.2513	T	78,0,0,0	78	0	0	0	78	0	chrX_150985490	0	D7r1	D7	OS	chrX_150985491	chrX:150985491	JACUSA_call2	mm10	exon	Gnl3l	Gnl3l	Gnl3l	http://genome.ucsc.edu/cgi-bin/hgTracks?db=mm10&position=chrX%3A150985490-150985491	SINE	B1_Mur3	Alu	TRUE	FALSE
chrX	150985491	150985492	-	0.25095	T	80,0,0,0	80	0	0	0	80	0	chrX_150985491	0	D7r1	D7	OS	chrX_150985492	chrX:150985492	JACUSA_call2	mm10	exon	Gnl3l	Gnl3l	Gnl3l	http://genome.ucsc.edu/cgi-bin/hgTracks?db=mm10&position=chrX%3A150985491-150985492	SINE	B1_Mur3	Alu	TRUE	FALSE
chrX	150985496	150985497	-	19.7033	T	75,0,3,0	75	0	3	0	78	3	chrX_150985496	0.0384615	D7r1	D7	OS	chrX_150985497	chrX:150985497	JACUSA_call2	mm10	exon	Gnl3l	Gnl3l	Gnl3l	http://genome.ucsc.edu/cgi-bin/hgTracks?db=mm10&position=chrX%3A150985496-150985497	SINE	B1_Mur3	Alu	TRUE	FALSE
chrX	150985506	150985507	-	0.248714	T	77,0,0,0	77	0	0	0	77	0	chrX_150985506	0	D7r1	D7	OS	chrX_150985507	chrX:150985507	JACUSA_call2	mm10	exon	Gnl3l	Gnl3l	Gnl3l	http://genome.ucsc.edu/cgi-bin/hgTracks?db=mm10&position=chrX%3A150985506-150985507	SINE	B1_Mur3	Alu	TRUE	FALSE
chrX	150985513	150985514	-	9.81544	T	76,0,0,0	76	0	0	0	76	0	chrX_150985513	0	D7r1	D7	OS	chrX_150985514	chrX:150985514	JACUSA_call2	mm10	exon	Gnl3l	Gnl3l	Gnl3l	http://genome.ucsc.edu/cgi-bin/hgTracks?db=mm10&position=chrX%3A150985513-150985514	SINE	B1_Mur3	Alu	TRUE	FALSE
chrX	150985516	150985517	-	0.690837	T	77,0,0,0	77	0	0	0	77	0	chrX_150985516	0	D7r1	D7	OS	chrX_150985517	chrX:150985517	JACUSA_call2	mm10	exon	Gnl3l	Gnl3l	Gnl3l	http://genome.ucsc.edu/cgi-bin/hgTracks?db=mm10&position=chrX%3A150985516-150985517	SINE	B1_Mur3	Alu	TRUE	FALSE
chrX	150985521	150985522	-	18.273	T	75,0,4,0	75	0	4	0	79	4	chrX_150985521	0.0506329	D7r1	D7	OS	chrX_150985522	chrX:150985522	JACUSA_call2	mm10	exon	Gnl3l	Gnl3l	Gnl3l	http://genome.ucsc.edu/cgi-bin/hgTracks?db=mm10&position=chrX%3A150985521-150985522	SINE	B1_Mur3	Alu	TRUE	FALSE
chrX	150985522	150985523	-	16.9799	T	70,0,9,0	70	0	9	0	79	9	chrX_150985522	0.113924	D7r1	D7	OS	chrX_150985523	chrX:150985523	JACUSA_call2	mm10	exon	Gnl3l	Gnl3l	Gnl3l	http://genome.ucsc.edu/cgi-bin/hgTracks?db=mm10&position=chrX%3A150985522-150985523	SINE	B1_Mur3	Alu	TRUE	FALSE
chrX	150985528	150985529	-	17.9858	T	66,0,13,0	66	0	13	0	79	13	chrX_150985528	0.164557	D7r1	D7	OS	chrX_150985529	chrX:150985529	JACUSA_call2	mm10	exon	Gnl3l	Gnl3l	Gnl3l	http://genome.ucsc.edu/cgi-bin/hgTracks?db=mm10&position=chrX%3A150985528-150985529	SINE	B1_Mur3	Alu	TRUE	FALSE
chrX	150985530	150985531	-	1.75827	T	79,0,0,0	79	0	0	0	79	0	chrX_150985530	0	D7r1	D7	OS	chrX_150985531	chrX:150985531	JACUSA_call2	mm10	exon	Gnl3l	Gnl3l	Gnl3l	http://genome.ucsc.edu/cgi-bin/hgTracks?db=mm10&position=chrX%3A150985530-150985531	SINE	B1_Mur3	Alu	TRUE	FALSE
chrX	163976925	163976926	-	2.27127	T	24,0,1,0	24	0	1	0	25	1	chrX_163976925	0.04	D7r1	D7	OS	chrX_163976926	chrX:163976926	JACUSA_call2	mm10	3' end	Car5b	Car5b	Car5b	http://genome.ucsc.edu/cgi-bin/hgTracks?db=mm10&position=chrX%3A163976925-163976926	SINE	B1_Mus1	Alu	TRUE	FALSE
chrX	163976926	163976927	-	7.42577	T	24,0,1,0	24	0	1	0	25	1	chrX_163976926	0.04	D7r1	D7	OS	chrX_163976927	chrX:163976927	JACUSA_call2	mm10	3' end	Car5b	Car5b	Car5b	http://genome.ucsc.edu/cgi-bin/hgTracks?db=mm10&position=chrX%3A163976926-163976927	SINE	B1_Mus1	Alu	TRUE	FALSE
chrX	163976929	163976930	-	0.386057	T	23,0,1,0	23	0	1	0	24	1	chrX_163976929	0.0416667	D7r1	D7	OS	chrX_163976930	chrX:163976930	JACUSA_call2	mm10	3' end	Car5b	Car5b	Car5b	http://genome.ucsc.edu/cgi-bin/hgTracks?db=mm10&position=chrX%3A163976929-163976930	SINE	B1_Mus1	Alu	TRUE	FALSE
chrX	163976936	163976937	-	0.549631	T	24,0,1,0	24	0	1	0	25	1	chrX_163976936	0.04	D7r1	D7	OS	chrX_163976937	chrX:163976937	JACUSA_call2	mm10	3' end	Car5b	Car5b	Car5b	http://genome.ucsc.edu/cgi-bin/hgTracks?db=mm10&position=chrX%3A163976936-163976937	SINE	B1_Mus1	Alu	TRUE	FALSE
chrX	163976946	163976947	-	0.467612	T	26,0,0,0	26	0	0	0	26	0	chrX_163976946	0	D7r1	D7	OS	chrX_163976947	chrX:163976947	JACUSA_call2	mm10	3' end	Car5b	Car5b	Car5b	http://genome.ucsc.edu/cgi-bin/hgTracks?db=mm10&position=chrX%3A163976946-163976947	SINE	B1_Mus1	Alu	TRUE	FALSE
chrX	163976962	163976963	-	0.898909	T	28,0,1,0	28	0	1	0	29	1	chrX_163976962	0.0344828	D7r1	D7	OS	chrX_163976963	chrX:163976963	JACUSA_call2	mm10	3' end	Car5b	Car5b	Car5b	http://genome.ucsc.edu/cgi-bin/hgTracks?db=mm10&position=chrX%3A163976962-163976963	SINE	B1_Mus1	Alu	TRUE	FALSE
chrX	163976963	163976964	-	0.905293	T	26,0,1,0	26	0	1	0	27	1	chrX_163976963	0.037037	D7r1	D7	OS	chrX_163976964	chrX:163976964	JACUSA_call2	mm10	3' end	Car5b	Car5b	Car5b	http://genome.ucsc.edu/cgi-bin/hgTracks?db=mm10&position=chrX%3A163976963-163976964	SINE	B1_Mus1	Alu	TRUE	FALSE
chrX	163977924	163977925	-	2.77373	T	50,0,2,0	50	0	2	0	52	2	chrX_163977924	0.0384615	D7r1	D7	OS	chrX_163977925	chrX:163977925	JACUSA_call2	mm10	exon	Car5b	Car5b	Car5b	http://genome.ucsc.edu/cgi-bin/hgTracks?db=mm10&position=chrX%3A163977924-163977925	SINE	B1_Mur2	Alu	TRUE	FALSE
chrX	163977925	163977926	-	3.53212	T	50,0,2,0	50	0	2	0	52	2	chrX_163977925	0.0384615	D7r1	D7	OS	chrX_163977926	chrX:163977926	JACUSA_call2	mm10	exon	Car5b	Car5b	Car5b	http://genome.ucsc.edu/cgi-bin/hgTracks?db=mm10&position=chrX%3A163977925-163977926	SINE	B1_Mur2	Alu	TRUE	FALSE
chrX	163977927	163977928	-	8.20192	T	48,0,1,0	48	0	1	0	49	1	chrX_163977927	0.0204082	D7r1	D7	OS	chrX_163977928	chrX:163977928	JACUSA_call2	mm10	exon	Car5b	Car5b	Car5b	http://genome.ucsc.edu/cgi-bin/hgTracks?db=mm10&position=chrX%3A163977927-163977928	SINE	B1_Mur2	Alu	TRUE	FALSE
chrX	163977960	163977961	-	12.2443	T	54,0,12,0	54	0	12	0	66	12	chrX_163977960	0.181818	D7r1	D7	OS	chrX_163977961	chrX:163977961	JACUSA_call2	mm10	exon	Car5b	Car5b	Car5b	http://genome.ucsc.edu/cgi-bin/hgTracks?db=mm10&position=chrX%3A163977960-163977961	SINE	B1_Mur2	Alu	TRUE	FALSE
chrX	163977977	163977978	-	2.58605	T	62,0,6,0	62	0	6	0	68	6	chrX_163977977	0.0882353	D7r1	D7	OS	chrX_163977978	chrX:163977978	JACUSA_call2	mm10	exon	Car5b	Car5b	Car5b	http://genome.ucsc.edu/cgi-bin/hgTracks?db=mm10&position=chrX%3A163977977-163977978	SINE	B1_Mur2	Alu	TRUE	FALSE
chrX	163977985	163977986	-	3.04544	T	63,0,2,0	63	0	2	0	65	2	chrX_163977985	0.0307692	D7r1	D7	OS	chrX_163977986	chrX:163977986	JACUSA_call2	mm10	exon	Car5b	Car5b	Car5b	http://genome.ucsc.edu/cgi-bin/hgTracks?db=mm10&position=chrX%3A163977985-163977986	SINE	B1_Mur2	Alu	TRUE	FALSE
chrX	163977986	163977987	-	12.9682	T	64,0,3,0	64	0	3	0	67	3	chrX_163977986	0.0447761	D7r1	D7	OS	chrX_163977987	chrX:163977987	JACUSA_call2	mm10	exon	Car5b	Car5b	Car5b	http://genome.ucsc.edu/cgi-bin/hgTracks?db=mm10&position=chrX%3A163977986-163977987	SINE	B1_Mur2	Alu	TRUE	FALSE
chrX	163977987	163977988	-	1.45663	T	67,0,0,0	67	0	0	0	67	0	chrX_163977987	0	D7r1	D7	OS	chrX_163977988	chrX:163977988	JACUSA_call2	mm10	exon	Car5b	Car5b	Car5b	http://genome.ucsc.edu/cgi-bin/hgTracks?db=mm10&position=chrX%3A163977987-163977988	SINE	B1_Mur2	Alu	TRUE	FALSE
chrX	163977991	163977992	-	6.71959	T	67,0,0,0	67	0	0	0	67	0	chrX_163977991	0	D7r1	D7	OS	chrX_163977992	chrX:163977992	JACUSA_call2	mm10	exon	Car5b	Car5b	Car5b	http://genome.ucsc.edu/cgi-bin/hgTracks?db=mm10&position=chrX%3A163977991-163977992	SINE	B1_Mur2	Alu	TRUE	FALSE
chrX	163977997	163977998	-	0.882414	T	61,0,0,0	61	0	0	0	61	0	chrX_163977997	0	D7r1	D7	OS	chrX_163977998	chrX:163977998	JACUSA_call2	mm10	exon	Car5b	Car5b	Car5b	http://genome.ucsc.edu/cgi-bin/hgTracks?db=mm10&position=chrX%3A163977997-163977998	SINE	B1_Mur2	Alu	TRUE	FALSE
chrX	163977998	163977999	-	6.95947	T	65,0,0,0	65	0	0	0	65	0	chrX_163977998	0	D7r1	D7	OS	chrX_163977999	chrX:163977999	JACUSA_call2	mm10	exon	Car5b	Car5b	Car5b	http://genome.ucsc.edu/cgi-bin/hgTracks?db=mm10&position=chrX%3A163977998-163977999	SINE	B1_Mur2	Alu	TRUE	FALSE
chrX	163978016	163978017	-	4.16576	T	66,0,3,0	66	0	3	0	69	3	chrX_163978016	0.0434783	D7r1	D7	OS	chrX_163978017	chrX:163978017	JACUSA_call2	mm10	exon	Car5b	Car5b	Car5b	http://genome.ucsc.edu/cgi-bin/hgTracks?db=mm10&position=chrX%3A163978016-163978017	SINE	B1_Mur2	Alu	TRUE	FALSE
chrX	163978031	163978032	-	5.33919	T	45,0,31,0	45	0	31	0	76	31	chrX_163978031	0.407895	D7r1	D7	OS	chrX_163978032	chrX:163978032	JACUSA_call2	mm10	exon	Car5b	Car5b	Car5b	http://genome.ucsc.edu/cgi-bin/hgTracks?db=mm10&position=chrX%3A163978031-163978032	SINE	B1_Mur2	Alu	TRUE	FALSE
chrX	163978032	163978033	-	2.05483	T	58,0,19,0	58	0	19	0	77	19	chrX_163978032	0.246753	D7r1	D7	OS	chrX_163978033	chrX:163978033	JACUSA_call2	mm10	exon	Car5b	Car5b	Car5b	http://genome.ucsc.edu/cgi-bin/hgTracks?db=mm10&position=chrX%3A163978032-163978033	SINE	B1_Mur2	Alu	TRUE	FALSE
chrX	163978403	163978404	-	8.38029	T	14,0,1,0	14	0	1	0	15	1	chrX_163978403	0.0666667	D7r1	D7	OS	chrX_163978404	chrX:163978404	JACUSA_call2	mm10	exon	Car5b	Car5b	Car5b	http://genome.ucsc.edu/cgi-bin/hgTracks?db=mm10&position=chrX%3A163978403-163978404	SINE	B1_Mus1	Alu	TRUE	FALSE
chrX	163978429	163978430	-	5.81626	T	7,0,4,0	7	0	4	0	11	4	chrX_163978429	0.363636	D7r1	D7	OS	chrX_163978430	chrX:163978430	JACUSA_call2	mm10	exon	Car5b	Car5b	Car5b	http://genome.ucsc.edu/cgi-bin/hgTracks?db=mm10&position=chrX%3A163978429-163978430	SINE	B1_Mus1	Alu	TRUE	FALSE
chrX	163978430	163978431	-	1.34121	T	12,0,1,0	12	0	1	0	13	1	chrX_163978430	0.0769231	D7r1	D7	OS	chrX_163978431	chrX:163978431	JACUSA_call2	mm10	exon	Car5b	Car5b	Car5b	http://genome.ucsc.edu/cgi-bin/hgTracks?db=mm10&position=chrX%3A163978430-163978431	SINE	B1_Mus1	Alu	TRUE	FALSE
chrX	38420315	38420316	-	29.1497	T	448,0,11,0	448	0	11	0	459	11	chrX_38420315	0.0239651	D7r1	D7	OS	chrX_38420316	chrX:38420316	JACUSA_call2	mm10	3' end	Lamp2	Lamp2	Lamp2	http://genome.ucsc.edu/cgi-bin/hgTracks?db=mm10&position=chrX%3A38420315-38420316				FALSE	FALSE
chrX	56587545	56587546	-	0.257229	T	72,0,0,0	72	0	0	0	72	0	chrX_56587545	0	D7r1	D7	OS	chrX_56587546	chrX:56587546	JACUSA_call2	mm10	promoter	Mir5116	Mmgt1, Mir5116	Mmgt1	http://genome.ucsc.edu/cgi-bin/hgTracks?db=mm10&position=chrX%3A56587545-56587546	SINE	ID_B1	B4	FALSE	FALSE
chrX	56587570	56587571	-	0.230072	T	86,0,0,0	86	0	0	0	86	0	chrX_56587570	0	D7r1	D7	OS	chrX_56587571	chrX:56587571	JACUSA_call2	mm10	promoter	Mir5116	Mmgt1, Mir5116	Mmgt1	http://genome.ucsc.edu/cgi-bin/hgTracks?db=mm10&position=chrX%3A56587570-56587571	SINE	ID_B1	B4	FALSE	FALSE
chrX	56587587	56587588	-	4.71231	T	78,0,1,0	78	0	1	0	79	1	chrX_56587587	0.0126582	D7r1	D7	OS	chrX_56587588	chrX:56587588	JACUSA_call2	mm10	promoter	Mir5116	Mmgt1, Mir5116	Mmgt1	http://genome.ucsc.edu/cgi-bin/hgTracks?db=mm10&position=chrX%3A56587587-56587588	SINE	ID_B1	B4	FALSE	FALSE
chrX	56587591	56587592	-	5.39874	T	81,0,0,0	81	0	0	0	81	0	chrX_56587591	0	D7r1	D7	OS	chrX_56587592	chrX:56587592	JACUSA_call2	mm10	promoter	Mir5116	Mmgt1, Mir5116	Mmgt1	http://genome.ucsc.edu/cgi-bin/hgTracks?db=mm10&position=chrX%3A56587591-56587592	SINE	ID_B1	B4	FALSE	FALSE
chrX	56587635	56587636	-	0.246011	T	62,0,0,0	62	0	0	0	62	0	chrX_56587635	0	D7r1	D7	OS	chrX_56587636	chrX:56587636	JACUSA_call2	mm10	promoter	Mir5116	Mmgt1, Mir5116	Mmgt1	http://genome.ucsc.edu/cgi-bin/hgTracks?db=mm10&position=chrX%3A56587635-56587636	SINE	ID_B1	B4	FALSE	FALSE
chrX	56587637	56587638	-	0.243448	T	62,0,0,0	62	0	0	0	62	0	chrX_56587637	0	D7r1	D7	OS	chrX_56587638	chrX:56587638	JACUSA_call2	mm10	promoter	Mir5116	Mmgt1, Mir5116	Mmgt1	http://genome.ucsc.edu/cgi-bin/hgTracks?db=mm10&position=chrX%3A56587637-56587638	SINE	ID_B1	B4	FALSE	FALSE
chrX	56587642	56587643	-	16.3456	T	48,0,15,0	48	0	15	0	63	15	chrX_56587642	0.238095	D7r1	D7	OS	chrX_56587643	chrX:56587643	JACUSA_call2	mm10	promoter	Mir5116	Mmgt1, Mir5116	Mmgt1	http://genome.ucsc.edu/cgi-bin/hgTracks?db=mm10&position=chrX%3A56587642-56587643	SINE	ID_B1	B4	FALSE	FALSE
chrX	56587643	56587644	-	15.0584	T	60,0,3,0	60	0	3	0	63	3	chrX_56587643	0.047619	D7r1	D7	OS	chrX_56587644	chrX:56587644	JACUSA_call2	mm10	promoter	Mir5116	Mmgt1, Mir5116	Mmgt1	http://genome.ucsc.edu/cgi-bin/hgTracks?db=mm10&position=chrX%3A56587643-56587644	SINE	ID_B1	B4	FALSE	FALSE
chrX	56587657	56587658	-	0.69024	T	67,0,0,0	67	0	0	0	67	0	chrX_56587657	0	D7r1	D7	OS	chrX_56587658	chrX:56587658	JACUSA_call2	mm10	promoter	Mir5116	Mmgt1, Mir5116	Mmgt1	http://genome.ucsc.edu/cgi-bin/hgTracks?db=mm10&position=chrX%3A56587657-56587658	SINE	ID_B1	B4	FALSE	FALSE
chrX	70344544	70344545	-	1.18072	T	64,0,0,0	64	0	0	0	64	0	chrX_70344544	0	D7r1	D7	OS	chrX_70344545	chrX:70344545	JACUSA_call2	mm10	exon	Ids	Ids	Ids	http://genome.ucsc.edu/cgi-bin/hgTracks?db=mm10&position=chrX%3A70344544-70344545				FALSE	FALSE
chrX	70344550	70344551	-	1.74391	T	69,0,0,0	69	0	0	0	69	0	chrX_70344550	0	D7r1	D7	OS	chrX_70344551	chrX:70344551	JACUSA_call2	mm10	exon	Ids	Ids	Ids	http://genome.ucsc.edu/cgi-bin/hgTracks?db=mm10&position=chrX%3A70344550-70344551				FALSE	FALSE
chrX	70344575	70344576	-	1.21874	T	74,0,0,0	74	0	0	0	74	0	chrX_70344575	0	D7r1	D7	OS	chrX_70344576	chrX:70344576	JACUSA_call2	mm10	exon	Ids	Ids	Ids	http://genome.ucsc.edu/cgi-bin/hgTracks?db=mm10&position=chrX%3A70344575-70344576	LTR	RLTR17B_Mm	ERVK	FALSE	FALSE
chrX	70344577	70344578	-	2.34495	T	77,0,0,0	77	0	0	0	77	0	chrX_70344577	0	D7r1	D7	OS	chrX_70344578	chrX:70344578	JACUSA_call2	mm10	exon	Ids	Ids	Ids	http://genome.ucsc.edu/cgi-bin/hgTracks?db=mm10&position=chrX%3A70344577-70344578	LTR	RLTR17B_Mm	ERVK	FALSE	FALSE
chrX	70344579	70344580	-	2.18036	T	76,1,3,0	76	1	3	0	80	3	chrX_70344579	0.0375	D7r1	D7	OS	chrX_70344580	chrX:70344580	JACUSA_call2	mm10	exon	Ids	Ids	Ids	http://genome.ucsc.edu/cgi-bin/hgTracks?db=mm10&position=chrX%3A70344579-70344580	LTR	RLTR17B_Mm	ERVK	FALSE	FALSE
chrX	70344581	70344582	-	5.24569	T	74,0,1,0	74	0	1	0	75	1	chrX_70344581	0.0133333	D7r1	D7	OS	chrX_70344582	chrX:70344582	JACUSA_call2	mm10	exon	Ids	Ids	Ids	http://genome.ucsc.edu/cgi-bin/hgTracks?db=mm10&position=chrX%3A70344581-70344582	LTR	RLTR17B_Mm	ERVK	FALSE	FALSE
chrX	70344583	70344584	-	0.840395	T	78,0,0,0	78	0	0	0	78	0	chrX_70344583	0	D7r1	D7	OS	chrX_70344584	chrX:70344584	JACUSA_call2	mm10	exon	Ids	Ids	Ids	http://genome.ucsc.edu/cgi-bin/hgTracks?db=mm10&position=chrX%3A70344583-70344584	LTR	RLTR17B_Mm	ERVK	FALSE	FALSE
chrX	70344587	70344588	-	2.3758	T	78,0,0,0	78	0	0	0	78	0	chrX_70344587	0	D7r1	D7	OS	chrX_70344588	chrX:70344588	JACUSA_call2	mm10	exon	Ids	Ids	Ids	http://genome.ucsc.edu/cgi-bin/hgTracks?db=mm10&position=chrX%3A70344587-70344588	LTR	RLTR17B_Mm	ERVK	FALSE	FALSE
chrX	70344589	70344590	-	9.01179	T	79,0,0,0	79	0	0	0	79	0	chrX_70344589	0	D7r1	D7	OS	chrX_70344590	chrX:70344590	JACUSA_call2	mm10	exon	Ids	Ids	Ids	http://genome.ucsc.edu/cgi-bin/hgTracks?db=mm10&position=chrX%3A70344589-70344590	LTR	RLTR17B_Mm	ERVK	FALSE	FALSE
chrX	70344591	70344592	-	12.368	T	80,0,0,0	80	0	0	0	80	0	chrX_70344591	0	D7r1	D7	OS	chrX_70344592	chrX:70344592	JACUSA_call2	mm10	exon	Ids	Ids	Ids	http://genome.ucsc.edu/cgi-bin/hgTracks?db=mm10&position=chrX%3A70344591-70344592	LTR	RLTR17B_Mm	ERVK	FALSE	FALSE
chrX	70344593	70344594	-	3.53998	T	81,0,0,0	81	0	0	0	81	0	chrX_70344593	0	D7r1	D7	OS	chrX_70344594	chrX:70344594	JACUSA_call2	mm10	exon	Ids	Ids	Ids	http://genome.ucsc.edu/cgi-bin/hgTracks?db=mm10&position=chrX%3A70344593-70344594	LTR	RLTR17B_Mm	ERVK	FALSE	FALSE
chrX	70344595	70344596	-	1.86137	T	78,0,1,0	78	0	1	0	79	1	chrX_70344595	0.0126582	D7r1	D7	OS	chrX_70344596	chrX:70344596	JACUSA_call2	mm10	exon	Ids	Ids	Ids	http://genome.ucsc.edu/cgi-bin/hgTracks?db=mm10&position=chrX%3A70344595-70344596	LTR	RLTR17B_Mm	ERVK	FALSE	FALSE
chrX	70344597	70344598	-	0.695345	T	76,0,0,0	76	0	0	0	76	0	chrX_70344597	0	D7r1	D7	OS	chrX_70344598	chrX:70344598	JACUSA_call2	mm10	exon	Ids	Ids	Ids	http://genome.ucsc.edu/cgi-bin/hgTracks?db=mm10&position=chrX%3A70344597-70344598	LTR	RLTR17B_Mm	ERVK	FALSE	FALSE
chrX	70344599	70344600	-	3.62768	T	80,0,0,0	80	0	0	0	80	0	chrX_70344599	0	D7r1	D7	OS	chrX_70344600	chrX:70344600	JACUSA_call2	mm10	exon	Ids	Ids	Ids	http://genome.ucsc.edu/cgi-bin/hgTracks?db=mm10&position=chrX%3A70344599-70344600	LTR	RLTR17B_Mm	ERVK	FALSE	FALSE
chrX	70344601	70344602	-	0.239897	T	77,0,0,0	77	0	0	0	77	0	chrX_70344601	0	D7r1	D7	OS	chrX_70344602	chrX:70344602	JACUSA_call2	mm10	exon	Ids	Ids	Ids	http://genome.ucsc.edu/cgi-bin/hgTracks?db=mm10&position=chrX%3A70344601-70344602	LTR	RLTR17B_Mm	ERVK	FALSE	FALSE
chrX	70344605	70344606	-	0.238349	T	80,0,0,0	80	0	0	0	80	0	chrX_70344605	0	D7r1	D7	OS	chrX_70344606	chrX:70344606	JACUSA_call2	mm10	exon	Ids	Ids	Ids	http://genome.ucsc.edu/cgi-bin/hgTracks?db=mm10&position=chrX%3A70344605-70344606	LTR	RLTR17B_Mm	ERVK	FALSE	FALSE
chrX	70344607	70344608	-	0.238943	T	82,0,0,0	82	0	0	0	82	0	chrX_70344607	0	D7r1	D7	OS	chrX_70344608	chrX:70344608	JACUSA_call2	mm10	exon	Ids	Ids	Ids	http://genome.ucsc.edu/cgi-bin/hgTracks?db=mm10&position=chrX%3A70344607-70344608	LTR	RLTR17B_Mm	ERVK	FALSE	FALSE
chrX	70344609	70344610	-	0.239187	T	81,0,0,0	81	0	0	0	81	0	chrX_70344609	0	D7r1	D7	OS	chrX_70344610	chrX:70344610	JACUSA_call2	mm10	exon	Ids	Ids	Ids	http://genome.ucsc.edu/cgi-bin/hgTracks?db=mm10&position=chrX%3A70344609-70344610	LTR	RLTR17B_Mm	ERVK	FALSE	FALSE
chrX	70344611	70344612	-	0.869365	T	83,0,0,0	83	0	0	0	83	0	chrX_70344611	0	D7r1	D7	OS	chrX_70344612	chrX:70344612	JACUSA_call2	mm10	exon	Ids	Ids	Ids	http://genome.ucsc.edu/cgi-bin/hgTracks?db=mm10&position=chrX%3A70344611-70344612	LTR	RLTR17B_Mm	ERVK	FALSE	FALSE
chrX	70344613	70344614	-	1.75668	T	83,0,0,0	83	0	0	0	83	0	chrX_70344613	0	D7r1	D7	OS	chrX_70344614	chrX:70344614	JACUSA_call2	mm10	exon	Ids	Ids	Ids	http://genome.ucsc.edu/cgi-bin/hgTracks?db=mm10&position=chrX%3A70344613-70344614	LTR	RLTR17B_Mm	ERVK	FALSE	FALSE
chrX	70344615	70344616	-	0.476106	T	86,0,1,0	86	0	1	0	87	1	chrX_70344615	0.0114943	D7r1	D7	OS	chrX_70344616	chrX:70344616	JACUSA_call2	mm10	exon	Ids	Ids	Ids	http://genome.ucsc.edu/cgi-bin/hgTracks?db=mm10&position=chrX%3A70344615-70344616	LTR	RLTR17B_Mm	ERVK	FALSE	FALSE
chrX	70344617	70344618	-	0.233785	T	88,0,0,0	88	0	0	0	88	0	chrX_70344617	0	D7r1	D7	OS	chrX_70344618	chrX:70344618	JACUSA_call2	mm10	exon	Ids	Ids	Ids	http://genome.ucsc.edu/cgi-bin/hgTracks?db=mm10&position=chrX%3A70344617-70344618	LTR	RLTR17B_Mm	ERVK	FALSE	FALSE
chrX	70344649	70344650	-	17.1425	T	38,0,35,0	38	0	35	0	73	35	chrX_70344649	0.479452	D7r1	D7	OS	chrX_70344650	chrX:70344650	JACUSA_call2	mm10	exon	Ids	Ids	Ids	http://genome.ucsc.edu/cgi-bin/hgTracks?db=mm10&position=chrX%3A70344649-70344650	LTR	RLTR17B_Mm	ERVK	FALSE	FALSE
chrX	70344681	70344682	-	12.8092	T	59,0,3,0	59	0	3	0	62	3	chrX_70344681	0.0483871	D7r1	D7	OS	chrX_70344682	chrX:70344682	JACUSA_call2	mm10	exon	Ids	Ids	Ids	http://genome.ucsc.edu/cgi-bin/hgTracks?db=mm10&position=chrX%3A70344681-70344682	LTR	RLTR17B_Mm	ERVK	FALSE	FALSE
chrX	74226263	74226264	-	0.0920782	T	1252,0,0,2	1252	0	0	2	1254	0	chrX_74226263	0	D7r1	D7	OS	chrX_74226264	chrX:74226264	JACUSA_call2	mm10	exon	Flna	Flna	Flna	http://genome.ucsc.edu/cgi-bin/hgTracks?db=mm10&position=chrX%3A74226263-74226264				FALSE	FALSE
chrX	74226648	74226649	-	-0.000694038	T	37,0,0,0	37	0	0	0	37	0	chrX_74226648	0	D7r1	D7	OS	chrX_74226649	chrX:74226649	JACUSA_call2	mm10	intron	Flna	Flna	Flna	http://genome.ucsc.edu/cgi-bin/hgTracks?db=mm10&position=chrX%3A74226648-74226649				FALSE	FALSE
chrX	74226649	74226650	-	5.36261	T	41,0,1,0	41	0	1	0	42	1	chrX_74226649	0.0238095	D7r1	D7	OS	chrX_74226650	chrX:74226650	JACUSA_call2	mm10	intron	Flna	Flna	Flna	http://genome.ucsc.edu/cgi-bin/hgTracks?db=mm10&position=chrX%3A74226649-74226650				FALSE	FALSE
chrX	74226861	74226862	-	10.7994	T	1332,0,6,0	1332	0	6	0	1338	6	chrX_74226861	0.0044843	D7r1	D7	OS	chrX_74226862	chrX:74226862	JACUSA_call2	mm10	exon	Flna	Flna	Flna	http://genome.ucsc.edu/cgi-bin/hgTracks?db=mm10&position=chrX%3A74226861-74226862				FALSE	FALSE
chrX	74226868	74226869	-	0.149601	T	1386,0,0,0	1386	0	0	0	1386	0	chrX_74226868	0	D7r1	D7	OS	chrX_74226869	chrX:74226869	JACUSA_call2	mm10	exon	Flna	Flna	Flna	http://genome.ucsc.edu/cgi-bin/hgTracks?db=mm10&position=chrX%3A74226868-74226869				FALSE	FALSE
chrX	75110723	75110724	-	0.0884073	T	207,0,0,0	207	0	0	0	207	0	chrX_75110723	0	D7r1	D7	OS	chrX_75110724	chrX:75110724	JACUSA_call2	mm10	3' end	Mpp1, Dkc1	Mpp1, Dkc1	Mpp1	http://genome.ucsc.edu/cgi-bin/hgTracks?db=mm10&position=chrX%3A75110723-75110724				FALSE	FALSE
chrX	75110726	75110727	-	0.21342	T	207,0,0,0	207	0	0	0	207	0	chrX_75110726	0	D7r1	D7	OS	chrX_75110727	chrX:75110727	JACUSA_call2	mm10	3' end	Mpp1, Dkc1	Mpp1, Dkc1	Mpp1	http://genome.ucsc.edu/cgi-bin/hgTracks?db=mm10&position=chrX%3A75110726-75110727				FALSE	FALSE
chrX	75110732	75110733	-	0.310204	T	200,0,0,0	200	0	0	0	200	0	chrX_75110732	0	D7r1	D7	OS	chrX_75110733	chrX:75110733	JACUSA_call2	mm10	3' end	Mpp1, Dkc1	Mpp1, Dkc1	Mpp1	http://genome.ucsc.edu/cgi-bin/hgTracks?db=mm10&position=chrX%3A75110732-75110733				FALSE	FALSE
chrX	75110758	75110759	-	0.106171	T	162,0,0,0	162	0	0	0	162	0	chrX_75110758	0	D7r1	D7	OS	chrX_75110759	chrX:75110759	JACUSA_call2	mm10	3' end	Dkc1	Mpp1, Dkc1	Mpp1	http://genome.ucsc.edu/cgi-bin/hgTracks?db=mm10&position=chrX%3A75110758-75110759				FALSE	FALSE
chrX	93756487	93756488	-	0.989418	T	14,0,0,0	14	0	0	0	14	0	chrX_93756487	0	D7r1	D7	OS	chrX_93756488	chrX:93756488	JACUSA_call2	mm10	intergenic			Pcyt1b	http://genome.ucsc.edu/cgi-bin/hgTracks?db=mm10&position=chrX%3A93756487-93756488	SINE	PB1D9	Alu	TRUE	FALSE
chrX	93756488	93756489	-	4.81124	T	16,0,1,0	16	0	1	0	17	1	chrX_93756488	0.0588235	D7r1	D7	OS	chrX_93756489	chrX:93756489	JACUSA_call2	mm10	intergenic			Pcyt1b	http://genome.ucsc.edu/cgi-bin/hgTracks?db=mm10&position=chrX%3A93756488-93756489	SINE	PB1D9	Alu	TRUE	FALSE
chrX	159973948	159973949	+	19.8755	A	239,0,1,0	239	0	1	0	240	1	chrX_159973948	0.00416667	D7r2	D7	OS	chrX_159973949	chrX:159973949	JACUSA_call2	mm10	exon	Sh3kbp1	Sh3kbp1	Sh3kbp1	http://genome.ucsc.edu/cgi-bin/hgTracks?db=mm10&position=chrX%3A159973948-159973949				FALSE	FALSE
chrX	162938492	162938493	+	0.564109	A	3,0,0,0	3	0	0	0	3	0	chrX_162938492	0	D7r2	D7	OS	chrX_162938493	chrX:162938493	JACUSA_call2	mm10	intron	Ctps2, Bc1	Ctps2, Bc1	Ctps2, Bc1	http://genome.ucsc.edu/cgi-bin/hgTracks?db=mm10&position=chrX%3A162938492-162938493	LTR	MT2B	ERVL	FALSE	FALSE
chrX	38606542	38606543	+	0.0240684	A	10,0,1,0	10	0	1	0	11	1	chrX_38606542	0.0909091	D7r2	D7	OS	chrX_38606543	chrX:38606543	JACUSA_call2	mm10	3' end	Mcts1	Mcts1	Mcts1	http://genome.ucsc.edu/cgi-bin/hgTracks?db=mm10&position=chrX%3A38606542-38606543	SINE	B1_Mus2	Alu	TRUE	FALSE
chrX	38607092	38607093	+	1.09336	A	9,0,0,0	9	0	0	0	9	0	chrX_38607092	0	D7r2	D7	OS	chrX_38607093	chrX:38607093	JACUSA_call2	mm10	3' end	Mcts1	Mcts1	Mcts1	http://genome.ucsc.edu/cgi-bin/hgTracks?db=mm10&position=chrX%3A38607092-38607093	SINE	B1_Mus2	Alu	TRUE	FALSE
chrX	41672245	41672246	+	0.478724	A	44,0,0,0	44	0	0	0	44	0	chrX_41672245	0	D7r2	D7	OS	chrX_41672246	chrX:41672246	JACUSA_call2	mm10	exon	Gria3	Gria3	Gria3	http://genome.ucsc.edu/cgi-bin/hgTracks?db=mm10&position=chrX%3A41672245-41672246				FALSE	FALSE
chrX	74258252	74258253	+	0.133025	A	5,0,0,0	5	0	0	0	5	0	chrX_74258252	0	D7r2	D7	OS	chrX_74258253	chrX:74258253	JACUSA_call2	mm10	3' end	Emd	Emd	Emd	http://genome.ucsc.edu/cgi-bin/hgTracks?db=mm10&position=chrX%3A74258252-74258253	LTR	RLTR31B2	ERVK	FALSE	FALSE
chrX	74258253	74258254	+	0.0136881	A	5,0,0,0	5	0	0	0	5	0	chrX_74258253	0	D7r2	D7	OS	chrX_74258254	chrX:74258254	JACUSA_call2	mm10	3' end	Emd	Emd	Emd	http://genome.ucsc.edu/cgi-bin/hgTracks?db=mm10&position=chrX%3A74258253-74258254	LTR	RLTR31B2	ERVK	FALSE	FALSE
chrX	74258254	74258255	+	0.0430721	A	5,0,0,0	5	0	0	0	5	0	chrX_74258254	0	D7r2	D7	OS	chrX_74258255	chrX:74258255	JACUSA_call2	mm10	3' end	Emd	Emd	Emd	http://genome.ucsc.edu/cgi-bin/hgTracks?db=mm10&position=chrX%3A74258254-74258255	LTR	RLTR31B2	ERVK	FALSE	FALSE
chrX	75109456	75109457	+	0.2773	A	48,0,0,0	48	0	0	0	48	0	chrX_75109456	0	D7r2	D7	OS	chrX_75109457	chrX:75109457	JACUSA_call2	mm10	3' end	Mpp1, Dkc1	Dkc1, Mpp1	Dkc1	http://genome.ucsc.edu/cgi-bin/hgTracks?db=mm10&position=chrX%3A75109456-75109457	SINE	B1_Mus2	Alu	TRUE	FALSE
chrX	75109457	75109458	+	0.278904	A	47,0,0,0	47	0	0	0	47	0	chrX_75109457	0	D7r2	D7	OS	chrX_75109458	chrX:75109458	JACUSA_call2	mm10	3' end	Mpp1, Dkc1	Dkc1, Mpp1	Dkc1	http://genome.ucsc.edu/cgi-bin/hgTracks?db=mm10&position=chrX%3A75109457-75109458	SINE	B1_Mus2	Alu	TRUE	FALSE
chrX	75109488	75109489	+	0.273652	A	43,0,0,0	43	0	0	0	43	0	chrX_75109488	0	D7r2	D7	OS	chrX_75109489	chrX:75109489	JACUSA_call2	mm10	3' end	Mpp1, Dkc1	Dkc1, Mpp1	Dkc1	http://genome.ucsc.edu/cgi-bin/hgTracks?db=mm10&position=chrX%3A75109488-75109489	SINE	B1_Mus2	Alu	TRUE	FALSE
chrX	75395129	75395130	+	4.8857	A	20,0,0,0	20	0	0	0	20	0	chrX_75395129	0	D7r2	D7	OS	chrX_75395130	chrX:75395130	JACUSA_call2	mm10	exon	Fundc2	Fundc2	Fundc2	http://genome.ucsc.edu/cgi-bin/hgTracks?db=mm10&position=chrX%3A75395129-75395130	SINE	B2_Mm2	B2	FALSE	TRUE
chrX	7908107	7908108	+	2.75495	A	7,0,0,0	7	0	0	0	7	0	chrX_7908107	0	D7r2	D7	OS	chrX_7908108	chrX:7908108	JACUSA_call2	mm10	3' end	Timm17b	Timm17b	Timm17b	http://genome.ucsc.edu/cgi-bin/hgTracks?db=mm10&position=chrX%3A7908107-7908108	SINE	B1_Mus1	Alu	TRUE	FALSE
chrX	7908239	7908240	+	0.558601	A	9,0,0,0	9	0	0	0	9	0	chrX_7908239	0	D7r2	D7	OS	chrX_7908240	chrX:7908240	JACUSA_call2	mm10	3' end	Timm17b	Timm17b	Timm17b	http://genome.ucsc.edu/cgi-bin/hgTracks?db=mm10&position=chrX%3A7908239-7908240				FALSE	FALSE
chrX	85614742	85614743	+	0.474842	A	4,0,0,0	4	0	0	0	4	0	chrX_85614742	0	D7r2	D7	OS	chrX_85614743	chrX:85614743	JACUSA_call2	mm10	exon	Tab3	Tab3	Tab3	http://genome.ucsc.edu/cgi-bin/hgTracks?db=mm10&position=chrX%3A85614742-85614743				FALSE	FALSE
chrX	134588609	134588610	-	0.341837	A	0,0,0,36	0	0	0	36	36	0	chrX_134588609	0	D7r2	D7	OS	chrX_134588610	chrX:134588610	JACUSA_call2	mm10	3' end	Rpl36a, Gla	Gla, Rpl36a	Gla	http://genome.ucsc.edu/cgi-bin/hgTracks?db=mm10&position=chrX%3A134588609-134588610	SINE	B1_Mus1	Alu	TRUE	FALSE
chrX	74226861	74226862	+	0.0153487	T	0,1,0,23	0	1	0	23	24	1	chrX_74226861	0.0416667	D7r2	D7	OS	chrX_74226862	chrX:74226862	JACUSA_call2	mm10	exon	Flna	Flna	Flna	http://genome.ucsc.edu/cgi-bin/hgTracks?db=mm10&position=chrX%3A74226861-74226862				FALSE	FALSE
chrX	75110737	75110738	+	0.517792	T	0,0,0,7	0	0	0	7	7	0	chrX_75110737	0	D7r2	D7	OS	chrX_75110738	chrX:75110738	JACUSA_call2	mm10	3' end	Dkc1	Mpp1, Dkc1	Mpp1	http://genome.ucsc.edu/cgi-bin/hgTracks?db=mm10&position=chrX%3A75110737-75110738				FALSE	FALSE
chrX	107787071	107787072	-	1.16758	T	7,0,0,0	7	0	0	0	7	0	chrX_107787071	0	D7r2	D7	OS	chrX_107787072	chrX:107787072	JACUSA_call2	mm10	exon	2610002M06Rik	2610002M06Rik	2610002M06Rik	http://genome.ucsc.edu/cgi-bin/hgTracks?db=mm10&position=chrX%3A107787071-107787072	SINE	B3	B2	FALSE	TRUE
chrX	107787072	107787073	-	1.17472	T	7,0,0,0	7	0	0	0	7	0	chrX_107787072	0	D7r2	D7	OS	chrX_107787073	chrX:107787073	JACUSA_call2	mm10	exon	2610002M06Rik	2610002M06Rik	2610002M06Rik	http://genome.ucsc.edu/cgi-bin/hgTracks?db=mm10&position=chrX%3A107787072-107787073	SINE	B3	B2	FALSE	TRUE
chrX	107787090	107787091	-	1.19152	T	6,0,0,0	6	0	0	0	6	0	chrX_107787090	0	D7r2	D7	OS	chrX_107787091	chrX:107787091	JACUSA_call2	mm10	exon	2610002M06Rik	2610002M06Rik	2610002M06Rik	http://genome.ucsc.edu/cgi-bin/hgTracks?db=mm10&position=chrX%3A107787090-107787091	SINE	B3	B2	FALSE	TRUE
chrX	107787091	107787092	-	1.19152	T	6,0,0,0	6	0	0	0	6	0	chrX_107787091	0	D7r2	D7	OS	chrX_107787092	chrX:107787092	JACUSA_call2	mm10	exon	2610002M06Rik	2610002M06Rik	2610002M06Rik	http://genome.ucsc.edu/cgi-bin/hgTracks?db=mm10&position=chrX%3A107787091-107787092	SINE	B3	B2	FALSE	TRUE
chrX	107787093	107787094	-	1.88224	T	4,0,1,0	4	0	1	0	5	1	chrX_107787093	0.2	D7r2	D7	OS	chrX_107787094	chrX:107787094	JACUSA_call2	mm10	exon	2610002M06Rik	2610002M06Rik	2610002M06Rik	http://genome.ucsc.edu/cgi-bin/hgTracks?db=mm10&position=chrX%3A107787093-107787094	SINE	B3	B2	FALSE	TRUE
chrX	107787106	107787107	-	0.508934	T	3,0,0,0	3	0	0	0	3	0	chrX_107787106	0	D7r2	D7	OS	chrX_107787107	chrX:107787107	JACUSA_call2	mm10	exon	2610002M06Rik	2610002M06Rik	2610002M06Rik	http://genome.ucsc.edu/cgi-bin/hgTracks?db=mm10&position=chrX%3A107787106-107787107	SINE	B3	B2	FALSE	TRUE
chrX	134588544	134588545	-	2.22344	T	28,1,0,0	28	1	0	0	29	0	chrX_134588544	0	D7r2	D7	OS	chrX_134588545	chrX:134588545	JACUSA_call2	mm10	3' end	Rpl36a, Gla	Gla, Rpl36a	Gla	http://genome.ucsc.edu/cgi-bin/hgTracks?db=mm10&position=chrX%3A134588544-134588545	SINE	B1_Mus1	Alu	TRUE	FALSE
chrX	134588545	134588546	-	8.71118	T	27,0,2,0	27	0	2	0	29	2	chrX_134588545	0.0689655	D7r2	D7	OS	chrX_134588546	chrX:134588546	JACUSA_call2	mm10	3' end	Rpl36a, Gla	Gla, Rpl36a	Gla	http://genome.ucsc.edu/cgi-bin/hgTracks?db=mm10&position=chrX%3A134588545-134588546	SINE	B1_Mus1	Alu	TRUE	FALSE
chrX	134588550	134588551	-	9.71723	T	27,0,2,0	27	0	2	0	29	2	chrX_134588550	0.0689655	D7r2	D7	OS	chrX_134588551	chrX:134588551	JACUSA_call2	mm10	3' end	Rpl36a, Gla	Gla, Rpl36a	Gla	http://genome.ucsc.edu/cgi-bin/hgTracks?db=mm10&position=chrX%3A134588550-134588551	SINE	B1_Mus1	Alu	TRUE	FALSE
chrX	134588560	134588561	-	3.58461	T	31,0,0,0	31	0	0	0	31	0	chrX_134588560	0	D7r2	D7	OS	chrX_134588561	chrX:134588561	JACUSA_call2	mm10	3' end	Rpl36a, Gla	Gla, Rpl36a	Gla	http://genome.ucsc.edu/cgi-bin/hgTracks?db=mm10&position=chrX%3A134588560-134588561	SINE	B1_Mus1	Alu	TRUE	FALSE
chrX	134588579	134588580	-	5.58508	T	31,0,4,0	31	0	4	0	35	4	chrX_134588579	0.114286	D7r2	D7	OS	chrX_134588580	chrX:134588580	JACUSA_call2	mm10	3' end	Rpl36a, Gla	Gla, Rpl36a	Gla	http://genome.ucsc.edu/cgi-bin/hgTracks?db=mm10&position=chrX%3A134588579-134588580	SINE	B1_Mus1	Alu	TRUE	FALSE
chrX	134588616	134588617	-	2.58015	T	35,0,0,0	35	0	0	0	35	0	chrX_134588616	0	D7r2	D7	OS	chrX_134588617	chrX:134588617	JACUSA_call2	mm10	3' end	Rpl36a, Gla	Gla, Rpl36a	Gla	http://genome.ucsc.edu/cgi-bin/hgTracks?db=mm10&position=chrX%3A134588616-134588617	SINE	B1_Mus1	Alu	TRUE	FALSE
chrX	134588629	134588630	-	12.1937	T	40,0,0,0	40	0	0	0	40	0	chrX_134588629	0	D7r2	D7	OS	chrX_134588630	chrX:134588630	JACUSA_call2	mm10	3' end	Rpl36a, Gla	Gla, Rpl36a	Gla	http://genome.ucsc.edu/cgi-bin/hgTracks?db=mm10&position=chrX%3A134588629-134588630	SINE	B1_Mus1	Alu	TRUE	FALSE
chrX	134588641	134588642	-	12.2285	T	37,0,2,0	37	0	2	0	39	2	chrX_134588641	0.0512821	D7r2	D7	OS	chrX_134588642	chrX:134588642	JACUSA_call2	mm10	3' end	Rpl36a, Gla	Gla, Rpl36a	Gla	http://genome.ucsc.edu/cgi-bin/hgTracks?db=mm10&position=chrX%3A134588641-134588642	SINE	B1_Mus1	Alu	TRUE	FALSE
chrX	134588642	134588643	-	11.0971	T	34,0,4,0	34	0	4	0	38	4	chrX_134588642	0.105263	D7r2	D7	OS	chrX_134588643	chrX:134588643	JACUSA_call2	mm10	3' end	Rpl36a, Gla	Gla, Rpl36a	Gla	http://genome.ucsc.edu/cgi-bin/hgTracks?db=mm10&position=chrX%3A134588642-134588643	SINE	B1_Mus1	Alu	TRUE	FALSE
chrX	134588652	134588653	-	8.31712	T	35,0,0,0	35	0	0	0	35	0	chrX_134588652	0	D7r2	D7	OS	chrX_134588653	chrX:134588653	JACUSA_call2	mm10	3' end	Rpl36a, Gla	Gla, Rpl36a	Gla	http://genome.ucsc.edu/cgi-bin/hgTracks?db=mm10&position=chrX%3A134588652-134588653	SINE	B1_Mus1	Alu	TRUE	FALSE
chrX	134588655	134588656	-	14.4016	T	34,0,0,0	34	0	0	0	34	0	chrX_134588655	0	D7r2	D7	OS	chrX_134588656	chrX:134588656	JACUSA_call2	mm10	3' end	Rpl36a, Gla	Gla, Rpl36a	Gla	http://genome.ucsc.edu/cgi-bin/hgTracks?db=mm10&position=chrX%3A134588655-134588656	SINE	B1_Mus1	Alu	TRUE	FALSE
chrX	134589062	134589063	-	0.379183	T	29,0,0,0	29	0	0	0	29	0	chrX_134589062	0	D7r2	D7	OS	chrX_134589063	chrX:134589063	JACUSA_call2	mm10	3' end	Rpl36a, Gla	Gla, Rpl36a	Gla	http://genome.ucsc.edu/cgi-bin/hgTracks?db=mm10&position=chrX%3A134589062-134589063	SINE	B1_Mm	Alu	TRUE	FALSE
chrX	134589078	134589079	-	1.8153	T	34,0,0,0	34	0	0	0	34	0	chrX_134589078	0	D7r2	D7	OS	chrX_134589079	chrX:134589079	JACUSA_call2	mm10	3' end	Gla	Gla	Gla	http://genome.ucsc.edu/cgi-bin/hgTracks?db=mm10&position=chrX%3A134589078-134589079	SINE	B1_Mm	Alu	TRUE	FALSE
chrX	134589089	134589090	-	8.10695	T	32,0,0,0	32	0	0	0	32	0	chrX_134589089	0	D7r2	D7	OS	chrX_134589090	chrX:134589090	JACUSA_call2	mm10	3' end	Gla	Gla	Gla	http://genome.ucsc.edu/cgi-bin/hgTracks?db=mm10&position=chrX%3A134589089-134589090	SINE	B1_Mm	Alu	TRUE	FALSE
chrX	134589291	134589292	-	12.5467	T	32,0,0,0	32	0	0	0	32	0	chrX_134589291	0	D7r2	D7	OS	chrX_134589292	chrX:134589292	JACUSA_call2	mm10	exon	Gla	Gla	Gla	http://genome.ucsc.edu/cgi-bin/hgTracks?db=mm10&position=chrX%3A134589291-134589292	SINE	B1_Mus1	Alu	TRUE	FALSE
chrX	134589312	134589313	-	2.19404	T	30,0,0,0	30	0	0	0	30	0	chrX_134589312	0	D7r2	D7	OS	chrX_134589313	chrX:134589313	JACUSA_call2	mm10	exon	Gla	Gla	Gla	http://genome.ucsc.edu/cgi-bin/hgTracks?db=mm10&position=chrX%3A134589312-134589313	SINE	B1_Mus1	Alu	TRUE	FALSE
chrX	134589346	134589347	-	7.96867	T	23,0,0,0	23	0	0	0	23	0	chrX_134589346	0	D7r2	D7	OS	chrX_134589347	chrX:134589347	JACUSA_call2	mm10	exon	Gla	Gla	Gla	http://genome.ucsc.edu/cgi-bin/hgTracks?db=mm10&position=chrX%3A134589346-134589347	SINE	B1_Mus1	Alu	TRUE	FALSE
chrX	134589349	134589350	-	2.74077	T	22,0,0,0	22	0	0	0	22	0	chrX_134589349	0	D7r2	D7	OS	chrX_134589350	chrX:134589350	JACUSA_call2	mm10	exon	Gla	Gla	Gla	http://genome.ucsc.edu/cgi-bin/hgTracks?db=mm10&position=chrX%3A134589349-134589350	SINE	B1_Mus1	Alu	TRUE	FALSE
chrX	134589351	134589352	-	5.86345	T	22,0,0,0	22	0	0	0	22	0	chrX_134589351	0	D7r2	D7	OS	chrX_134589352	chrX:134589352	JACUSA_call2	mm10	exon	Gla	Gla	Gla	http://genome.ucsc.edu/cgi-bin/hgTracks?db=mm10&position=chrX%3A134589351-134589352	SINE	B1_Mus1	Alu	TRUE	FALSE
chrX	134589380	134589381	-	5.42723	T	14,0,0,0	14	0	0	0	14	0	chrX_134589380	0	D7r2	D7	OS	chrX_134589381	chrX:134589381	JACUSA_call2	mm10	exon	Gla	Gla	Gla	http://genome.ucsc.edu/cgi-bin/hgTracks?db=mm10&position=chrX%3A134589380-134589381	SINE	B1_Mus1	Alu	TRUE	FALSE
chrX	134589384	134589385	-	9.33626	T	13,0,0,0	13	0	0	0	13	0	chrX_134589384	0	D7r2	D7	OS	chrX_134589385	chrX:134589385	JACUSA_call2	mm10	exon	Gla	Gla	Gla	http://genome.ucsc.edu/cgi-bin/hgTracks?db=mm10&position=chrX%3A134589384-134589385	SINE	B1_Mus1	Alu	TRUE	FALSE
chrX	134589395	134589396	-	9.05877	T	16,0,0,0	16	0	0	0	16	0	chrX_134589395	0	D7r2	D7	OS	chrX_134589396	chrX:134589396	JACUSA_call2	mm10	exon	Gla	Gla	Gla	http://genome.ucsc.edu/cgi-bin/hgTracks?db=mm10&position=chrX%3A134589395-134589396	SINE	B1_Mus1	Alu	TRUE	FALSE
chrX	139943532	139943533	-	1.76145	T	10,0,0,0	10	0	0	0	10	0	chrX_139943532	0	D7r2	D7	OS	chrX_139943533	chrX:139943533	JACUSA_call2	mm10	exon	Rbm41	Rbm41	Rbm41	http://genome.ucsc.edu/cgi-bin/hgTracks?db=mm10&position=chrX%3A139943532-139943533	SINE	B3A	B2	FALSE	TRUE
chrX	139943557	139943558	-	0.474516	T	10,0,0,0	10	0	0	0	10	0	chrX_139943557	0	D7r2	D7	OS	chrX_139943558	chrX:139943558	JACUSA_call2	mm10	exon	Rbm41	Rbm41	Rbm41	http://genome.ucsc.edu/cgi-bin/hgTracks?db=mm10&position=chrX%3A139943557-139943558	SINE	B3A	B2	FALSE	TRUE
chrX	139943562	139943563	-	1.12441	T	10,0,0,0	10	0	0	0	10	0	chrX_139943562	0	D7r2	D7	OS	chrX_139943563	chrX:139943563	JACUSA_call2	mm10	exon	Rbm41	Rbm41	Rbm41	http://genome.ucsc.edu/cgi-bin/hgTracks?db=mm10&position=chrX%3A139943562-139943563	SINE	B3A	B2	FALSE	TRUE
chrX	139943563	139943564	-	0.58118	T	10,0,0,0	10	0	0	0	10	0	chrX_139943563	0	D7r2	D7	OS	chrX_139943564	chrX:139943564	JACUSA_call2	mm10	exon	Rbm41	Rbm41	Rbm41	http://genome.ucsc.edu/cgi-bin/hgTracks?db=mm10&position=chrX%3A139943563-139943564	SINE	B3A	B2	FALSE	TRUE
chrX	150983874	150983875	-	2.11453	T	15,0,8,0	15	0	8	0	23	8	chrX_150983874	0.347826	D7r2	D7	OS	chrX_150983875	chrX:150983875	JACUSA_call2	mm10	3' end	Gnl3l	Gnl3l	Gnl3l	http://genome.ucsc.edu/cgi-bin/hgTracks?db=mm10&position=chrX%3A150983874-150983875	SINE	B1_Mus2	Alu	TRUE	FALSE
chrX	150984263	150984264	-	12.2389	T	97,0,0,0	97	0	0	0	97	0	chrX_150984263	0	D7r2	D7	OS	chrX_150984264	chrX:150984264	JACUSA_call2	mm10	exon	Gnl3l	Gnl3l	Gnl3l	http://genome.ucsc.edu/cgi-bin/hgTracks?db=mm10&position=chrX%3A150984263-150984264	SINE	PB1D7	Alu	TRUE	FALSE
chrX	150984573	150984574	-	5.30569	T	54,0,0,0	54	0	0	0	54	0	chrX_150984573	0	D7r2	D7	OS	chrX_150984574	chrX:150984574	JACUSA_call2	mm10	exon	Gnl3l	Gnl3l	Gnl3l	http://genome.ucsc.edu/cgi-bin/hgTracks?db=mm10&position=chrX%3A150984573-150984574	SINE	B1_Mus1	Alu	TRUE	FALSE
chrX	150984580	150984581	-	17.5666	T	51,0,2,0	51	0	2	0	53	2	chrX_150984580	0.0377358	D7r2	D7	OS	chrX_150984581	chrX:150984581	JACUSA_call2	mm10	exon	Gnl3l	Gnl3l	Gnl3l	http://genome.ucsc.edu/cgi-bin/hgTracks?db=mm10&position=chrX%3A150984580-150984581	SINE	B1_Mus1	Alu	TRUE	FALSE
chrX	150984584	150984585	-	12.9666	T	50,0,1,0	50	0	1	0	51	1	chrX_150984584	0.0196078	D7r2	D7	OS	chrX_150984585	chrX:150984585	JACUSA_call2	mm10	exon	Gnl3l	Gnl3l	Gnl3l	http://genome.ucsc.edu/cgi-bin/hgTracks?db=mm10&position=chrX%3A150984584-150984585	SINE	B1_Mus1	Alu	TRUE	FALSE
chrX	150984617	150984618	-	15.5649	T	39,0,7,0	39	0	7	0	46	7	chrX_150984617	0.152174	D7r2	D7	OS	chrX_150984618	chrX:150984618	JACUSA_call2	mm10	exon	Gnl3l	Gnl3l	Gnl3l	http://genome.ucsc.edu/cgi-bin/hgTracks?db=mm10&position=chrX%3A150984617-150984618	SINE	B1_Mus1	Alu	TRUE	FALSE
chrX	150985423	150985424	-	17.8104	T	65,0,0,0	65	0	0	0	65	0	chrX_150985423	0	D7r2	D7	OS	chrX_150985424	chrX:150985424	JACUSA_call2	mm10	exon	Gnl3l	Gnl3l	Gnl3l	http://genome.ucsc.edu/cgi-bin/hgTracks?db=mm10&position=chrX%3A150985423-150985424	SINE	B1_Mur3	Alu	TRUE	FALSE
chrX	150985424	150985425	-	0.636621	T	68,0,0,0	68	0	0	0	68	0	chrX_150985424	0	D7r2	D7	OS	chrX_150985425	chrX:150985425	JACUSA_call2	mm10	exon	Gnl3l	Gnl3l	Gnl3l	http://genome.ucsc.edu/cgi-bin/hgTracks?db=mm10&position=chrX%3A150985424-150985425	SINE	B1_Mur3	Alu	TRUE	FALSE
chrX	150985426	150985427	-	6.04432	T	68,0,0,0	68	0	0	0	68	0	chrX_150985426	0	D7r2	D7	OS	chrX_150985427	chrX:150985427	JACUSA_call2	mm10	exon	Gnl3l	Gnl3l	Gnl3l	http://genome.ucsc.edu/cgi-bin/hgTracks?db=mm10&position=chrX%3A150985426-150985427	SINE	B1_Mur3	Alu	TRUE	FALSE
chrX	150985428	150985429	-	2.61227	T	67,0,0,0	67	0	0	0	67	0	chrX_150985428	0	D7r2	D7	OS	chrX_150985429	chrX:150985429	JACUSA_call2	mm10	exon	Gnl3l	Gnl3l	Gnl3l	http://genome.ucsc.edu/cgi-bin/hgTracks?db=mm10&position=chrX%3A150985428-150985429	SINE	B1_Mur3	Alu	TRUE	FALSE
chrX	150985438	150985439	-	5.54749	T	63,0,0,0	63	0	0	0	63	0	chrX_150985438	0	D7r2	D7	OS	chrX_150985439	chrX:150985439	JACUSA_call2	mm10	exon	Gnl3l	Gnl3l	Gnl3l	http://genome.ucsc.edu/cgi-bin/hgTracks?db=mm10&position=chrX%3A150985438-150985439	SINE	B1_Mur3	Alu	TRUE	FALSE
chrX	150985442	150985443	-	1.17027	T	56,0,0,0	56	0	0	0	56	0	chrX_150985442	0	D7r2	D7	OS	chrX_150985443	chrX:150985443	JACUSA_call2	mm10	exon	Gnl3l	Gnl3l	Gnl3l	http://genome.ucsc.edu/cgi-bin/hgTracks?db=mm10&position=chrX%3A150985442-150985443	SINE	B1_Mur3	Alu	TRUE	FALSE
chrX	150985447	150985448	-	7.52216	T	58,0,0,0	58	0	0	0	58	0	chrX_150985447	0	D7r2	D7	OS	chrX_150985448	chrX:150985448	JACUSA_call2	mm10	exon	Gnl3l	Gnl3l	Gnl3l	http://genome.ucsc.edu/cgi-bin/hgTracks?db=mm10&position=chrX%3A150985447-150985448	SINE	B1_Mur3	Alu	TRUE	FALSE
chrX	150985453	150985454	-	15.7087	T	58,0,1,0	58	0	1	0	59	1	chrX_150985453	0.0169492	D7r2	D7	OS	chrX_150985454	chrX:150985454	JACUSA_call2	mm10	exon	Gnl3l	Gnl3l	Gnl3l	http://genome.ucsc.edu/cgi-bin/hgTracks?db=mm10&position=chrX%3A150985453-150985454	SINE	B1_Mur3	Alu	TRUE	FALSE
chrX	150985454	150985455	-	18.8578	T	51,0,4,0	51	0	4	0	55	4	chrX_150985454	0.0727273	D7r2	D7	OS	chrX_150985455	chrX:150985455	JACUSA_call2	mm10	exon	Gnl3l	Gnl3l	Gnl3l	http://genome.ucsc.edu/cgi-bin/hgTracks?db=mm10&position=chrX%3A150985454-150985455	SINE	B1_Mur3	Alu	TRUE	FALSE
chrX	150985461	150985462	-	12.1265	T	53,0,2,0	53	0	2	0	55	2	chrX_150985461	0.0363636	D7r2	D7	OS	chrX_150985462	chrX:150985462	JACUSA_call2	mm10	exon	Gnl3l	Gnl3l	Gnl3l	http://genome.ucsc.edu/cgi-bin/hgTracks?db=mm10&position=chrX%3A150985461-150985462	SINE	B1_Mur3	Alu	TRUE	FALSE
chrX	150985476	150985477	-	3.65526	T	61,0,0,0	61	0	0	0	61	0	chrX_150985476	0	D7r2	D7	OS	chrX_150985477	chrX:150985477	JACUSA_call2	mm10	exon	Gnl3l	Gnl3l	Gnl3l	http://genome.ucsc.edu/cgi-bin/hgTracks?db=mm10&position=chrX%3A150985476-150985477	SINE	B1_Mur3	Alu	TRUE	FALSE
chrX	150985482	150985483	-	3.03465	T	60,0,0,0	60	0	0	0	60	0	chrX_150985482	0	D7r2	D7	OS	chrX_150985483	chrX:150985483	JACUSA_call2	mm10	exon	Gnl3l	Gnl3l	Gnl3l	http://genome.ucsc.edu/cgi-bin/hgTracks?db=mm10&position=chrX%3A150985482-150985483	SINE	B1_Mur3	Alu	TRUE	FALSE
chrX	150985490	150985491	-	0.2513	T	62,0,0,0	62	0	0	0	62	0	chrX_150985490	0	D7r2	D7	OS	chrX_150985491	chrX:150985491	JACUSA_call2	mm10	exon	Gnl3l	Gnl3l	Gnl3l	http://genome.ucsc.edu/cgi-bin/hgTracks?db=mm10&position=chrX%3A150985490-150985491	SINE	B1_Mur3	Alu	TRUE	FALSE
chrX	150985491	150985492	-	0.25095	T	64,0,0,0	64	0	0	0	64	0	chrX_150985491	0	D7r2	D7	OS	chrX_150985492	chrX:150985492	JACUSA_call2	mm10	exon	Gnl3l	Gnl3l	Gnl3l	http://genome.ucsc.edu/cgi-bin/hgTracks?db=mm10&position=chrX%3A150985491-150985492	SINE	B1_Mur3	Alu	TRUE	FALSE
chrX	150985496	150985497	-	19.7033	T	65,0,2,0	65	0	2	0	67	2	chrX_150985496	0.0298507	D7r2	D7	OS	chrX_150985497	chrX:150985497	JACUSA_call2	mm10	exon	Gnl3l	Gnl3l	Gnl3l	http://genome.ucsc.edu/cgi-bin/hgTracks?db=mm10&position=chrX%3A150985496-150985497	SINE	B1_Mur3	Alu	TRUE	FALSE
chrX	150985506	150985507	-	0.248714	T	67,0,0,0	67	0	0	0	67	0	chrX_150985506	0	D7r2	D7	OS	chrX_150985507	chrX:150985507	JACUSA_call2	mm10	exon	Gnl3l	Gnl3l	Gnl3l	http://genome.ucsc.edu/cgi-bin/hgTracks?db=mm10&position=chrX%3A150985506-150985507	SINE	B1_Mur3	Alu	TRUE	FALSE
chrX	150985513	150985514	-	9.81544	T	69,0,0,0	69	0	0	0	69	0	chrX_150985513	0	D7r2	D7	OS	chrX_150985514	chrX:150985514	JACUSA_call2	mm10	exon	Gnl3l	Gnl3l	Gnl3l	http://genome.ucsc.edu/cgi-bin/hgTracks?db=mm10&position=chrX%3A150985513-150985514	SINE	B1_Mur3	Alu	TRUE	FALSE
chrX	150985516	150985517	-	0.690837	T	71,0,0,0	71	0	0	0	71	0	chrX_150985516	0	D7r2	D7	OS	chrX_150985517	chrX:150985517	JACUSA_call2	mm10	exon	Gnl3l	Gnl3l	Gnl3l	http://genome.ucsc.edu/cgi-bin/hgTracks?db=mm10&position=chrX%3A150985516-150985517	SINE	B1_Mur3	Alu	TRUE	FALSE
chrX	150985521	150985522	-	18.273	T	70,0,0,0	70	0	0	0	70	0	chrX_150985521	0	D7r2	D7	OS	chrX_150985522	chrX:150985522	JACUSA_call2	mm10	exon	Gnl3l	Gnl3l	Gnl3l	http://genome.ucsc.edu/cgi-bin/hgTracks?db=mm10&position=chrX%3A150985521-150985522	SINE	B1_Mur3	Alu	TRUE	FALSE
chrX	150985522	150985523	-	16.9799	T	71,0,0,0	71	0	0	0	71	0	chrX_150985522	0	D7r2	D7	OS	chrX_150985523	chrX:150985523	JACUSA_call2	mm10	exon	Gnl3l	Gnl3l	Gnl3l	http://genome.ucsc.edu/cgi-bin/hgTracks?db=mm10&position=chrX%3A150985522-150985523	SINE	B1_Mur3	Alu	TRUE	FALSE
chrX	150985528	150985529	-	17.9858	T	69,0,4,0	69	0	4	0	73	4	chrX_150985528	0.0547945	D7r2	D7	OS	chrX_150985529	chrX:150985529	JACUSA_call2	mm10	exon	Gnl3l	Gnl3l	Gnl3l	http://genome.ucsc.edu/cgi-bin/hgTracks?db=mm10&position=chrX%3A150985528-150985529	SINE	B1_Mur3	Alu	TRUE	FALSE
chrX	150985530	150985531	-	1.75827	T	73,0,0,0	73	0	0	0	73	0	chrX_150985530	0	D7r2	D7	OS	chrX_150985531	chrX:150985531	JACUSA_call2	mm10	exon	Gnl3l	Gnl3l	Gnl3l	http://genome.ucsc.edu/cgi-bin/hgTracks?db=mm10&position=chrX%3A150985530-150985531	SINE	B1_Mur3	Alu	TRUE	FALSE
chrX	163976925	163976926	-	2.27127	T	12,0,0,0	12	0	0	0	12	0	chrX_163976925	0	D7r2	D7	OS	chrX_163976926	chrX:163976926	JACUSA_call2	mm10	3' end	Car5b	Car5b	Car5b	http://genome.ucsc.edu/cgi-bin/hgTracks?db=mm10&position=chrX%3A163976925-163976926	SINE	B1_Mus1	Alu	TRUE	FALSE
chrX	163976926	163976927	-	7.42577	T	12,0,0,0	12	0	0	0	12	0	chrX_163976926	0	D7r2	D7	OS	chrX_163976927	chrX:163976927	JACUSA_call2	mm10	3' end	Car5b	Car5b	Car5b	http://genome.ucsc.edu/cgi-bin/hgTracks?db=mm10&position=chrX%3A163976926-163976927	SINE	B1_Mus1	Alu	TRUE	FALSE
chrX	163976929	163976930	-	0.386057	T	12,0,0,0	12	0	0	0	12	0	chrX_163976929	0	D7r2	D7	OS	chrX_163976930	chrX:163976930	JACUSA_call2	mm10	3' end	Car5b	Car5b	Car5b	http://genome.ucsc.edu/cgi-bin/hgTracks?db=mm10&position=chrX%3A163976929-163976930	SINE	B1_Mus1	Alu	TRUE	FALSE
chrX	163976936	163976937	-	0.549631	T	13,0,0,0	13	0	0	0	13	0	chrX_163976936	0	D7r2	D7	OS	chrX_163976937	chrX:163976937	JACUSA_call2	mm10	3' end	Car5b	Car5b	Car5b	http://genome.ucsc.edu/cgi-bin/hgTracks?db=mm10&position=chrX%3A163976936-163976937	SINE	B1_Mus1	Alu	TRUE	FALSE
chrX	163976946	163976947	-	0.467612	T	12,0,0,0	12	0	0	0	12	0	chrX_163976946	0	D7r2	D7	OS	chrX_163976947	chrX:163976947	JACUSA_call2	mm10	3' end	Car5b	Car5b	Car5b	http://genome.ucsc.edu/cgi-bin/hgTracks?db=mm10&position=chrX%3A163976946-163976947	SINE	B1_Mus1	Alu	TRUE	FALSE
chrX	163976962	163976963	-	0.898909	T	15,0,0,0	15	0	0	0	15	0	chrX_163976962	0	D7r2	D7	OS	chrX_163976963	chrX:163976963	JACUSA_call2	mm10	3' end	Car5b	Car5b	Car5b	http://genome.ucsc.edu/cgi-bin/hgTracks?db=mm10&position=chrX%3A163976962-163976963	SINE	B1_Mus1	Alu	TRUE	FALSE
chrX	163976963	163976964	-	0.905293	T	15,0,0,0	15	0	0	0	15	0	chrX_163976963	0	D7r2	D7	OS	chrX_163976964	chrX:163976964	JACUSA_call2	mm10	3' end	Car5b	Car5b	Car5b	http://genome.ucsc.edu/cgi-bin/hgTracks?db=mm10&position=chrX%3A163976963-163976964	SINE	B1_Mus1	Alu	TRUE	FALSE
chrX	163977924	163977925	-	2.77373	T	34,0,0,0	34	0	0	0	34	0	chrX_163977924	0	D7r2	D7	OS	chrX_163977925	chrX:163977925	JACUSA_call2	mm10	exon	Car5b	Car5b	Car5b	http://genome.ucsc.edu/cgi-bin/hgTracks?db=mm10&position=chrX%3A163977924-163977925	SINE	B1_Mur2	Alu	TRUE	FALSE
chrX	163977925	163977926	-	3.53212	T	34,0,0,0	34	0	0	0	34	0	chrX_163977925	0	D7r2	D7	OS	chrX_163977926	chrX:163977926	JACUSA_call2	mm10	exon	Car5b	Car5b	Car5b	http://genome.ucsc.edu/cgi-bin/hgTracks?db=mm10&position=chrX%3A163977925-163977926	SINE	B1_Mur2	Alu	TRUE	FALSE
chrX	163977927	163977928	-	8.20192	T	33,0,0,0	33	0	0	0	33	0	chrX_163977927	0	D7r2	D7	OS	chrX_163977928	chrX:163977928	JACUSA_call2	mm10	exon	Car5b	Car5b	Car5b	http://genome.ucsc.edu/cgi-bin/hgTracks?db=mm10&position=chrX%3A163977927-163977928	SINE	B1_Mur2	Alu	TRUE	FALSE
chrX	163977960	163977961	-	12.2443	T	41,0,2,0	41	0	2	0	43	2	chrX_163977960	0.0465116	D7r2	D7	OS	chrX_163977961	chrX:163977961	JACUSA_call2	mm10	exon	Car5b	Car5b	Car5b	http://genome.ucsc.edu/cgi-bin/hgTracks?db=mm10&position=chrX%3A163977960-163977961	SINE	B1_Mur2	Alu	TRUE	FALSE
chrX	163977977	163977978	-	2.58605	T	48,0,0,0	48	0	0	0	48	0	chrX_163977977	0	D7r2	D7	OS	chrX_163977978	chrX:163977978	JACUSA_call2	mm10	exon	Car5b	Car5b	Car5b	http://genome.ucsc.edu/cgi-bin/hgTracks?db=mm10&position=chrX%3A163977977-163977978	SINE	B1_Mur2	Alu	TRUE	FALSE
chrX	163977985	163977986	-	3.04544	T	50,0,0,0	50	0	0	0	50	0	chrX_163977985	0	D7r2	D7	OS	chrX_163977986	chrX:163977986	JACUSA_call2	mm10	exon	Car5b	Car5b	Car5b	http://genome.ucsc.edu/cgi-bin/hgTracks?db=mm10&position=chrX%3A163977985-163977986	SINE	B1_Mur2	Alu	TRUE	FALSE
chrX	163977986	163977987	-	12.9682	T	49,0,0,0	49	0	0	0	49	0	chrX_163977986	0	D7r2	D7	OS	chrX_163977987	chrX:163977987	JACUSA_call2	mm10	exon	Car5b	Car5b	Car5b	http://genome.ucsc.edu/cgi-bin/hgTracks?db=mm10&position=chrX%3A163977986-163977987	SINE	B1_Mur2	Alu	TRUE	FALSE
chrX	163977987	163977988	-	1.45663	T	51,0,0,0	51	0	0	0	51	0	chrX_163977987	0	D7r2	D7	OS	chrX_163977988	chrX:163977988	JACUSA_call2	mm10	exon	Car5b	Car5b	Car5b	http://genome.ucsc.edu/cgi-bin/hgTracks?db=mm10&position=chrX%3A163977987-163977988	SINE	B1_Mur2	Alu	TRUE	FALSE
chrX	163977991	163977992	-	6.71959	T	46,0,0,0	46	0	0	0	46	0	chrX_163977991	0	D7r2	D7	OS	chrX_163977992	chrX:163977992	JACUSA_call2	mm10	exon	Car5b	Car5b	Car5b	http://genome.ucsc.edu/cgi-bin/hgTracks?db=mm10&position=chrX%3A163977991-163977992	SINE	B1_Mur2	Alu	TRUE	FALSE
chrX	163977997	163977998	-	0.882414	T	50,0,0,0	50	0	0	0	50	0	chrX_163977997	0	D7r2	D7	OS	chrX_163977998	chrX:163977998	JACUSA_call2	mm10	exon	Car5b	Car5b	Car5b	http://genome.ucsc.edu/cgi-bin/hgTracks?db=mm10&position=chrX%3A163977997-163977998	SINE	B1_Mur2	Alu	TRUE	FALSE
chrX	163977998	163977999	-	6.95947	T	51,0,0,0	51	0	0	0	51	0	chrX_163977998	0	D7r2	D7	OS	chrX_163977999	chrX:163977999	JACUSA_call2	mm10	exon	Car5b	Car5b	Car5b	http://genome.ucsc.edu/cgi-bin/hgTracks?db=mm10&position=chrX%3A163977998-163977999	SINE	B1_Mur2	Alu	TRUE	FALSE
chrX	163978016	163978017	-	4.16576	T	58,0,0,0	58	0	0	0	58	0	chrX_163978016	0	D7r2	D7	OS	chrX_163978017	chrX:163978017	JACUSA_call2	mm10	exon	Car5b	Car5b	Car5b	http://genome.ucsc.edu/cgi-bin/hgTracks?db=mm10&position=chrX%3A163978016-163978017	SINE	B1_Mur2	Alu	TRUE	FALSE
chrX	163978031	163978032	-	5.33919	T	38,0,17,0	38	0	17	0	55	17	chrX_163978031	0.309091	D7r2	D7	OS	chrX_163978032	chrX:163978032	JACUSA_call2	mm10	exon	Car5b	Car5b	Car5b	http://genome.ucsc.edu/cgi-bin/hgTracks?db=mm10&position=chrX%3A163978031-163978032	SINE	B1_Mur2	Alu	TRUE	FALSE
chrX	163978032	163978033	-	2.05483	T	46,0,8,0	46	0	8	0	54	8	chrX_163978032	0.148148	D7r2	D7	OS	chrX_163978033	chrX:163978033	JACUSA_call2	mm10	exon	Car5b	Car5b	Car5b	http://genome.ucsc.edu/cgi-bin/hgTracks?db=mm10&position=chrX%3A163978032-163978033	SINE	B1_Mur2	Alu	TRUE	FALSE
chrX	163978403	163978404	-	8.38029	T	4,0,0,0	4	0	0	0	4	0	chrX_163978403	0	D7r2	D7	OS	chrX_163978404	chrX:163978404	JACUSA_call2	mm10	exon	Car5b	Car5b	Car5b	http://genome.ucsc.edu/cgi-bin/hgTracks?db=mm10&position=chrX%3A163978403-163978404	SINE	B1_Mus1	Alu	TRUE	FALSE
chrX	163978429	163978430	-	5.81626	T	3,0,0,0	3	0	0	0	3	0	chrX_163978429	0	D7r2	D7	OS	chrX_163978430	chrX:163978430	JACUSA_call2	mm10	exon	Car5b	Car5b	Car5b	http://genome.ucsc.edu/cgi-bin/hgTracks?db=mm10&position=chrX%3A163978429-163978430	SINE	B1_Mus1	Alu	TRUE	FALSE
chrX	163978430	163978431	-	1.34121	T	3,0,0,0	3	0	0	0	3	0	chrX_163978430	0	D7r2	D7	OS	chrX_163978431	chrX:163978431	JACUSA_call2	mm10	exon	Car5b	Car5b	Car5b	http://genome.ucsc.edu/cgi-bin/hgTracks?db=mm10&position=chrX%3A163978430-163978431	SINE	B1_Mus1	Alu	TRUE	FALSE
chrX	38420315	38420316	-	29.1497	T	358,0,2,0	358	0	2	0	360	2	chrX_38420315	0.00555556	D7r2	D7	OS	chrX_38420316	chrX:38420316	JACUSA_call2	mm10	3' end	Lamp2	Lamp2	Lamp2	http://genome.ucsc.edu/cgi-bin/hgTracks?db=mm10&position=chrX%3A38420315-38420316				FALSE	FALSE
chrX	56587545	56587546	-	0.257229	T	73,0,0,0	73	0	0	0	73	0	chrX_56587545	0	D7r2	D7	OS	chrX_56587546	chrX:56587546	JACUSA_call2	mm10	promoter	Mir5116	Mmgt1, Mir5116	Mmgt1	http://genome.ucsc.edu/cgi-bin/hgTracks?db=mm10&position=chrX%3A56587545-56587546	SINE	ID_B1	B4	FALSE	FALSE
chrX	56587570	56587571	-	0.230072	T	79,0,0,0	79	0	0	0	79	0	chrX_56587570	0	D7r2	D7	OS	chrX_56587571	chrX:56587571	JACUSA_call2	mm10	promoter	Mir5116	Mmgt1, Mir5116	Mmgt1	http://genome.ucsc.edu/cgi-bin/hgTracks?db=mm10&position=chrX%3A56587570-56587571	SINE	ID_B1	B4	FALSE	FALSE
chrX	56587587	56587588	-	4.71231	T	80,0,0,0	80	0	0	0	80	0	chrX_56587587	0	D7r2	D7	OS	chrX_56587588	chrX:56587588	JACUSA_call2	mm10	promoter	Mir5116	Mmgt1, Mir5116	Mmgt1	http://genome.ucsc.edu/cgi-bin/hgTracks?db=mm10&position=chrX%3A56587587-56587588	SINE	ID_B1	B4	FALSE	FALSE
chrX	56587591	56587592	-	5.39874	T	83,0,0,0	83	0	0	0	83	0	chrX_56587591	0	D7r2	D7	OS	chrX_56587592	chrX:56587592	JACUSA_call2	mm10	promoter	Mir5116	Mmgt1, Mir5116	Mmgt1	http://genome.ucsc.edu/cgi-bin/hgTracks?db=mm10&position=chrX%3A56587591-56587592	SINE	ID_B1	B4	FALSE	FALSE
chrX	56587635	56587636	-	0.246011	T	70,0,0,0	70	0	0	0	70	0	chrX_56587635	0	D7r2	D7	OS	chrX_56587636	chrX:56587636	JACUSA_call2	mm10	promoter	Mir5116	Mmgt1, Mir5116	Mmgt1	http://genome.ucsc.edu/cgi-bin/hgTracks?db=mm10&position=chrX%3A56587635-56587636	SINE	ID_B1	B4	FALSE	FALSE
chrX	56587637	56587638	-	0.243448	T	70,0,0,0	70	0	0	0	70	0	chrX_56587637	0	D7r2	D7	OS	chrX_56587638	chrX:56587638	JACUSA_call2	mm10	promoter	Mir5116	Mmgt1, Mir5116	Mmgt1	http://genome.ucsc.edu/cgi-bin/hgTracks?db=mm10&position=chrX%3A56587637-56587638	SINE	ID_B1	B4	FALSE	FALSE
chrX	56587642	56587643	-	16.3456	T	62,0,10,0	62	0	10	0	72	10	chrX_56587642	0.138889	D7r2	D7	OS	chrX_56587643	chrX:56587643	JACUSA_call2	mm10	promoter	Mir5116	Mmgt1, Mir5116	Mmgt1	http://genome.ucsc.edu/cgi-bin/hgTracks?db=mm10&position=chrX%3A56587642-56587643	SINE	ID_B1	B4	FALSE	FALSE
chrX	56587643	56587644	-	15.0584	T	66,0,3,0	66	0	3	0	69	3	chrX_56587643	0.0434783	D7r2	D7	OS	chrX_56587644	chrX:56587644	JACUSA_call2	mm10	promoter	Mir5116	Mmgt1, Mir5116	Mmgt1	http://genome.ucsc.edu/cgi-bin/hgTracks?db=mm10&position=chrX%3A56587643-56587644	SINE	ID_B1	B4	FALSE	FALSE
chrX	56587657	56587658	-	0.69024	T	75,0,0,0	75	0	0	0	75	0	chrX_56587657	0	D7r2	D7	OS	chrX_56587658	chrX:56587658	JACUSA_call2	mm10	promoter	Mir5116	Mmgt1, Mir5116	Mmgt1	http://genome.ucsc.edu/cgi-bin/hgTracks?db=mm10&position=chrX%3A56587657-56587658	SINE	ID_B1	B4	FALSE	FALSE
chrX	70344544	70344545	-	1.18072	T	38,0,0,0	38	0	0	0	38	0	chrX_70344544	0	D7r2	D7	OS	chrX_70344545	chrX:70344545	JACUSA_call2	mm10	exon	Ids	Ids	Ids	http://genome.ucsc.edu/cgi-bin/hgTracks?db=mm10&position=chrX%3A70344544-70344545				FALSE	FALSE
chrX	70344550	70344551	-	1.74391	T	38,0,0,0	38	0	0	0	38	0	chrX_70344550	0	D7r2	D7	OS	chrX_70344551	chrX:70344551	JACUSA_call2	mm10	exon	Ids	Ids	Ids	http://genome.ucsc.edu/cgi-bin/hgTracks?db=mm10&position=chrX%3A70344550-70344551				FALSE	FALSE
chrX	70344575	70344576	-	1.21874	T	41,0,0,0	41	0	0	0	41	0	chrX_70344575	0	D7r2	D7	OS	chrX_70344576	chrX:70344576	JACUSA_call2	mm10	exon	Ids	Ids	Ids	http://genome.ucsc.edu/cgi-bin/hgTracks?db=mm10&position=chrX%3A70344575-70344576	LTR	RLTR17B_Mm	ERVK	FALSE	FALSE
chrX	70344577	70344578	-	2.34495	T	44,0,0,0	44	0	0	0	44	0	chrX_70344577	0	D7r2	D7	OS	chrX_70344578	chrX:70344578	JACUSA_call2	mm10	exon	Ids	Ids	Ids	http://genome.ucsc.edu/cgi-bin/hgTracks?db=mm10&position=chrX%3A70344577-70344578	LTR	RLTR17B_Mm	ERVK	FALSE	FALSE
chrX	70344579	70344580	-	2.18036	T	44,0,0,0	44	0	0	0	44	0	chrX_70344579	0	D7r2	D7	OS	chrX_70344580	chrX:70344580	JACUSA_call2	mm10	exon	Ids	Ids	Ids	http://genome.ucsc.edu/cgi-bin/hgTracks?db=mm10&position=chrX%3A70344579-70344580	LTR	RLTR17B_Mm	ERVK	FALSE	FALSE
chrX	70344581	70344582	-	5.24569	T	42,0,0,0	42	0	0	0	42	0	chrX_70344581	0	D7r2	D7	OS	chrX_70344582	chrX:70344582	JACUSA_call2	mm10	exon	Ids	Ids	Ids	http://genome.ucsc.edu/cgi-bin/hgTracks?db=mm10&position=chrX%3A70344581-70344582	LTR	RLTR17B_Mm	ERVK	FALSE	FALSE
chrX	70344583	70344584	-	0.840395	T	43,0,0,0	43	0	0	0	43	0	chrX_70344583	0	D7r2	D7	OS	chrX_70344584	chrX:70344584	JACUSA_call2	mm10	exon	Ids	Ids	Ids	http://genome.ucsc.edu/cgi-bin/hgTracks?db=mm10&position=chrX%3A70344583-70344584	LTR	RLTR17B_Mm	ERVK	FALSE	FALSE
chrX	70344587	70344588	-	2.3758	T	41,0,0,0	41	0	0	0	41	0	chrX_70344587	0	D7r2	D7	OS	chrX_70344588	chrX:70344588	JACUSA_call2	mm10	exon	Ids	Ids	Ids	http://genome.ucsc.edu/cgi-bin/hgTracks?db=mm10&position=chrX%3A70344587-70344588	LTR	RLTR17B_Mm	ERVK	FALSE	FALSE
chrX	70344589	70344590	-	9.01179	T	39,0,0,0	39	0	0	0	39	0	chrX_70344589	0	D7r2	D7	OS	chrX_70344590	chrX:70344590	JACUSA_call2	mm10	exon	Ids	Ids	Ids	http://genome.ucsc.edu/cgi-bin/hgTracks?db=mm10&position=chrX%3A70344589-70344590	LTR	RLTR17B_Mm	ERVK	FALSE	FALSE
chrX	70344591	70344592	-	12.368	T	39,0,0,0	39	0	0	0	39	0	chrX_70344591	0	D7r2	D7	OS	chrX_70344592	chrX:70344592	JACUSA_call2	mm10	exon	Ids	Ids	Ids	http://genome.ucsc.edu/cgi-bin/hgTracks?db=mm10&position=chrX%3A70344591-70344592	LTR	RLTR17B_Mm	ERVK	FALSE	FALSE
chrX	70344593	70344594	-	3.53998	T	39,0,1,0	39	0	1	0	40	1	chrX_70344593	0.025	D7r2	D7	OS	chrX_70344594	chrX:70344594	JACUSA_call2	mm10	exon	Ids	Ids	Ids	http://genome.ucsc.edu/cgi-bin/hgTracks?db=mm10&position=chrX%3A70344593-70344594	LTR	RLTR17B_Mm	ERVK	FALSE	FALSE
chrX	70344595	70344596	-	1.86137	T	41,0,0,0	41	0	0	0	41	0	chrX_70344595	0	D7r2	D7	OS	chrX_70344596	chrX:70344596	JACUSA_call2	mm10	exon	Ids	Ids	Ids	http://genome.ucsc.edu/cgi-bin/hgTracks?db=mm10&position=chrX%3A70344595-70344596	LTR	RLTR17B_Mm	ERVK	FALSE	FALSE
chrX	70344597	70344598	-	0.695345	T	41,0,0,0	41	0	0	0	41	0	chrX_70344597	0	D7r2	D7	OS	chrX_70344598	chrX:70344598	JACUSA_call2	mm10	exon	Ids	Ids	Ids	http://genome.ucsc.edu/cgi-bin/hgTracks?db=mm10&position=chrX%3A70344597-70344598	LTR	RLTR17B_Mm	ERVK	FALSE	FALSE
chrX	70344599	70344600	-	3.62768	T	41,0,0,0	41	0	0	0	41	0	chrX_70344599	0	D7r2	D7	OS	chrX_70344600	chrX:70344600	JACUSA_call2	mm10	exon	Ids	Ids	Ids	http://genome.ucsc.edu/cgi-bin/hgTracks?db=mm10&position=chrX%3A70344599-70344600	LTR	RLTR17B_Mm	ERVK	FALSE	FALSE
chrX	70344601	70344602	-	0.239897	T	41,0,0,0	41	0	0	0	41	0	chrX_70344601	0	D7r2	D7	OS	chrX_70344602	chrX:70344602	JACUSA_call2	mm10	exon	Ids	Ids	Ids	http://genome.ucsc.edu/cgi-bin/hgTracks?db=mm10&position=chrX%3A70344601-70344602	LTR	RLTR17B_Mm	ERVK	FALSE	FALSE
chrX	70344605	70344606	-	0.238349	T	41,0,0,0	41	0	0	0	41	0	chrX_70344605	0	D7r2	D7	OS	chrX_70344606	chrX:70344606	JACUSA_call2	mm10	exon	Ids	Ids	Ids	http://genome.ucsc.edu/cgi-bin/hgTracks?db=mm10&position=chrX%3A70344605-70344606	LTR	RLTR17B_Mm	ERVK	FALSE	FALSE
chrX	70344607	70344608	-	0.238943	T	41,0,0,0	41	0	0	0	41	0	chrX_70344607	0	D7r2	D7	OS	chrX_70344608	chrX:70344608	JACUSA_call2	mm10	exon	Ids	Ids	Ids	http://genome.ucsc.edu/cgi-bin/hgTracks?db=mm10&position=chrX%3A70344607-70344608	LTR	RLTR17B_Mm	ERVK	FALSE	FALSE
chrX	70344609	70344610	-	0.239187	T	41,0,0,0	41	0	0	0	41	0	chrX_70344609	0	D7r2	D7	OS	chrX_70344610	chrX:70344610	JACUSA_call2	mm10	exon	Ids	Ids	Ids	http://genome.ucsc.edu/cgi-bin/hgTracks?db=mm10&position=chrX%3A70344609-70344610	LTR	RLTR17B_Mm	ERVK	FALSE	FALSE
chrX	70344611	70344612	-	0.869365	T	42,0,0,0	42	0	0	0	42	0	chrX_70344611	0	D7r2	D7	OS	chrX_70344612	chrX:70344612	JACUSA_call2	mm10	exon	Ids	Ids	Ids	http://genome.ucsc.edu/cgi-bin/hgTracks?db=mm10&position=chrX%3A70344611-70344612	LTR	RLTR17B_Mm	ERVK	FALSE	FALSE
chrX	70344613	70344614	-	1.75668	T	44,0,0,0	44	0	0	0	44	0	chrX_70344613	0	D7r2	D7	OS	chrX_70344614	chrX:70344614	JACUSA_call2	mm10	exon	Ids	Ids	Ids	http://genome.ucsc.edu/cgi-bin/hgTracks?db=mm10&position=chrX%3A70344613-70344614	LTR	RLTR17B_Mm	ERVK	FALSE	FALSE
chrX	70344615	70344616	-	0.476106	T	44,0,0,0	44	0	0	0	44	0	chrX_70344615	0	D7r2	D7	OS	chrX_70344616	chrX:70344616	JACUSA_call2	mm10	exon	Ids	Ids	Ids	http://genome.ucsc.edu/cgi-bin/hgTracks?db=mm10&position=chrX%3A70344615-70344616	LTR	RLTR17B_Mm	ERVK	FALSE	FALSE
chrX	70344617	70344618	-	0.233785	T	44,0,0,0	44	0	0	0	44	0	chrX_70344617	0	D7r2	D7	OS	chrX_70344618	chrX:70344618	JACUSA_call2	mm10	exon	Ids	Ids	Ids	http://genome.ucsc.edu/cgi-bin/hgTracks?db=mm10&position=chrX%3A70344617-70344618	LTR	RLTR17B_Mm	ERVK	FALSE	FALSE
chrX	70344649	70344650	-	17.1425	T	26,0,16,0	26	0	16	0	42	16	chrX_70344649	0.380952	D7r2	D7	OS	chrX_70344650	chrX:70344650	JACUSA_call2	mm10	exon	Ids	Ids	Ids	http://genome.ucsc.edu/cgi-bin/hgTracks?db=mm10&position=chrX%3A70344649-70344650	LTR	RLTR17B_Mm	ERVK	FALSE	FALSE
chrX	70344681	70344682	-	12.8092	T	36,0,2,0	36	0	2	0	38	2	chrX_70344681	0.0526316	D7r2	D7	OS	chrX_70344682	chrX:70344682	JACUSA_call2	mm10	exon	Ids	Ids	Ids	http://genome.ucsc.edu/cgi-bin/hgTracks?db=mm10&position=chrX%3A70344681-70344682	LTR	RLTR17B_Mm	ERVK	FALSE	FALSE
chrX	74226263	74226264	-	0.0920782	T	1205,0,0,0	1205	0	0	0	1205	0	chrX_74226263	0	D7r2	D7	OS	chrX_74226264	chrX:74226264	JACUSA_call2	mm10	exon	Flna	Flna	Flna	http://genome.ucsc.edu/cgi-bin/hgTracks?db=mm10&position=chrX%3A74226263-74226264				FALSE	FALSE
chrX	74226648	74226649	-	-0.000694038	T	47,0,2,0	47	0	2	0	49	2	chrX_74226648	0.0408163	D7r2	D7	OS	chrX_74226649	chrX:74226649	JACUSA_call2	mm10	intron	Flna	Flna	Flna	http://genome.ucsc.edu/cgi-bin/hgTracks?db=mm10&position=chrX%3A74226648-74226649				FALSE	FALSE
chrX	74226649	74226650	-	5.36261	T	47,0,4,0	47	0	4	0	51	4	chrX_74226649	0.0784314	D7r2	D7	OS	chrX_74226650	chrX:74226650	JACUSA_call2	mm10	intron	Flna	Flna	Flna	http://genome.ucsc.edu/cgi-bin/hgTracks?db=mm10&position=chrX%3A74226649-74226650				FALSE	FALSE
chrX	74226861	74226862	-	10.7994	T	1216,0,12,0	1216	0	12	0	1228	12	chrX_74226861	0.00977199	D7r2	D7	OS	chrX_74226862	chrX:74226862	JACUSA_call2	mm10	exon	Flna	Flna	Flna	http://genome.ucsc.edu/cgi-bin/hgTracks?db=mm10&position=chrX%3A74226861-74226862				FALSE	FALSE
chrX	74226868	74226869	-	0.149601	T	1290,0,1,1	1290	0	1	1	1292	1	chrX_74226868	0.000773994	D7r2	D7	OS	chrX_74226869	chrX:74226869	JACUSA_call2	mm10	exon	Flna	Flna	Flna	http://genome.ucsc.edu/cgi-bin/hgTracks?db=mm10&position=chrX%3A74226868-74226869				FALSE	FALSE
chrX	75110723	75110724	-	0.0884073	T	234,0,0,0	234	0	0	0	234	0	chrX_75110723	0	D7r2	D7	OS	chrX_75110724	chrX:75110724	JACUSA_call2	mm10	3' end	Mpp1, Dkc1	Mpp1, Dkc1	Mpp1	http://genome.ucsc.edu/cgi-bin/hgTracks?db=mm10&position=chrX%3A75110723-75110724				FALSE	FALSE
chrX	75110726	75110727	-	0.21342	T	235,0,0,0	235	0	0	0	235	0	chrX_75110726	0	D7r2	D7	OS	chrX_75110727	chrX:75110727	JACUSA_call2	mm10	3' end	Mpp1, Dkc1	Mpp1, Dkc1	Mpp1	http://genome.ucsc.edu/cgi-bin/hgTracks?db=mm10&position=chrX%3A75110726-75110727				FALSE	FALSE
chrX	75110732	75110733	-	0.310204	T	232,0,2,0	232	0	2	0	234	2	chrX_75110732	0.00854701	D7r2	D7	OS	chrX_75110733	chrX:75110733	JACUSA_call2	mm10	3' end	Mpp1, Dkc1	Mpp1, Dkc1	Mpp1	http://genome.ucsc.edu/cgi-bin/hgTracks?db=mm10&position=chrX%3A75110732-75110733				FALSE	FALSE
chrX	75110758	75110759	-	0.106171	T	193,0,0,0	193	0	0	0	193	0	chrX_75110758	0	D7r2	D7	OS	chrX_75110759	chrX:75110759	JACUSA_call2	mm10	3' end	Dkc1	Mpp1, Dkc1	Mpp1	http://genome.ucsc.edu/cgi-bin/hgTracks?db=mm10&position=chrX%3A75110758-75110759				FALSE	FALSE
chrX	93756487	93756488	-	0.989418	T	19,0,4,0	19	0	4	0	23	4	chrX_93756487	0.173913	D7r2	D7	OS	chrX_93756488	chrX:93756488	JACUSA_call2	mm10	intergenic			Pcyt1b	http://genome.ucsc.edu/cgi-bin/hgTracks?db=mm10&position=chrX%3A93756487-93756488	SINE	PB1D9	Alu	TRUE	FALSE
chrX	93756488	93756489	-	4.81124	T	20,0,1,0	20	0	1	0	21	1	chrX_93756488	0.047619	D7r2	D7	OS	chrX_93756489	chrX:93756489	JACUSA_call2	mm10	intergenic			Pcyt1b	http://genome.ucsc.edu/cgi-bin/hgTracks?db=mm10&position=chrX%3A93756488-93756489	SINE	PB1D9	Alu	TRUE	FALSE
chrX	159973948	159973949	+	19.8755	A	208,0,0,0	208	0	0	0	208	0	chrX_159973948	0	D7r3	D7	OS	chrX_159973949	chrX:159973949	JACUSA_call2	mm10	exon	Sh3kbp1	Sh3kbp1	Sh3kbp1	http://genome.ucsc.edu/cgi-bin/hgTracks?db=mm10&position=chrX%3A159973948-159973949				FALSE	FALSE
chrX	162938492	162938493	+	0.564109	A	8,0,0,0	8	0	0	0	8	0	chrX_162938492	0	D7r3	D7	OS	chrX_162938493	chrX:162938493	JACUSA_call2	mm10	intron	Ctps2, Bc1	Ctps2, Bc1	Ctps2, Bc1	http://genome.ucsc.edu/cgi-bin/hgTracks?db=mm10&position=chrX%3A162938492-162938493	LTR	MT2B	ERVL	FALSE	FALSE
chrX	38606542	38606543	+	0.0240684	A	8,0,0,0	8	0	0	0	8	0	chrX_38606542	0	D7r3	D7	OS	chrX_38606543	chrX:38606543	JACUSA_call2	mm10	3' end	Mcts1	Mcts1	Mcts1	http://genome.ucsc.edu/cgi-bin/hgTracks?db=mm10&position=chrX%3A38606542-38606543	SINE	B1_Mus2	Alu	TRUE	FALSE
chrX	38607092	38607093	+	1.09336	A	8,0,0,0	8	0	0	0	8	0	chrX_38607092	0	D7r3	D7	OS	chrX_38607093	chrX:38607093	JACUSA_call2	mm10	3' end	Mcts1	Mcts1	Mcts1	http://genome.ucsc.edu/cgi-bin/hgTracks?db=mm10&position=chrX%3A38607092-38607093	SINE	B1_Mus2	Alu	TRUE	FALSE
chrX	41672245	41672246	+	0.478724	A	37,0,0,0	37	0	0	0	37	0	chrX_41672245	0	D7r3	D7	OS	chrX_41672246	chrX:41672246	JACUSA_call2	mm10	exon	Gria3	Gria3	Gria3	http://genome.ucsc.edu/cgi-bin/hgTracks?db=mm10&position=chrX%3A41672245-41672246				FALSE	FALSE
chrX	74258252	74258253	+	0.133025	A	6,0,1,0	6	0	1	0	7	1	chrX_74258252	0.142857	D7r3	D7	OS	chrX_74258253	chrX:74258253	JACUSA_call2	mm10	3' end	Emd	Emd	Emd	http://genome.ucsc.edu/cgi-bin/hgTracks?db=mm10&position=chrX%3A74258252-74258253	LTR	RLTR31B2	ERVK	FALSE	FALSE
chrX	74258253	74258254	+	0.0136881	A	6,0,2,0	6	0	2	0	8	2	chrX_74258253	0.25	D7r3	D7	OS	chrX_74258254	chrX:74258254	JACUSA_call2	mm10	3' end	Emd	Emd	Emd	http://genome.ucsc.edu/cgi-bin/hgTracks?db=mm10&position=chrX%3A74258253-74258254	LTR	RLTR31B2	ERVK	FALSE	FALSE
chrX	74258254	74258255	+	0.0430721	A	6,0,1,0	6	0	1	0	7	1	chrX_74258254	0.142857	D7r3	D7	OS	chrX_74258255	chrX:74258255	JACUSA_call2	mm10	3' end	Emd	Emd	Emd	http://genome.ucsc.edu/cgi-bin/hgTracks?db=mm10&position=chrX%3A74258254-74258255	LTR	RLTR31B2	ERVK	FALSE	FALSE
chrX	75109456	75109457	+	0.2773	A	64,0,0,0	64	0	0	0	64	0	chrX_75109456	0	D7r3	D7	OS	chrX_75109457	chrX:75109457	JACUSA_call2	mm10	3' end	Mpp1, Dkc1	Dkc1, Mpp1	Dkc1	http://genome.ucsc.edu/cgi-bin/hgTracks?db=mm10&position=chrX%3A75109456-75109457	SINE	B1_Mus2	Alu	TRUE	FALSE
chrX	75109457	75109458	+	0.278904	A	64,0,0,0	64	0	0	0	64	0	chrX_75109457	0	D7r3	D7	OS	chrX_75109458	chrX:75109458	JACUSA_call2	mm10	3' end	Mpp1, Dkc1	Dkc1, Mpp1	Dkc1	http://genome.ucsc.edu/cgi-bin/hgTracks?db=mm10&position=chrX%3A75109457-75109458	SINE	B1_Mus2	Alu	TRUE	FALSE
chrX	75109488	75109489	+	0.273652	A	44,0,0,0	44	0	0	0	44	0	chrX_75109488	0	D7r3	D7	OS	chrX_75109489	chrX:75109489	JACUSA_call2	mm10	3' end	Mpp1, Dkc1	Dkc1, Mpp1	Dkc1	http://genome.ucsc.edu/cgi-bin/hgTracks?db=mm10&position=chrX%3A75109488-75109489	SINE	B1_Mus2	Alu	TRUE	FALSE
chrX	75395129	75395130	+	4.8857	A	17,0,0,0	17	0	0	0	17	0	chrX_75395129	0	D7r3	D7	OS	chrX_75395130	chrX:75395130	JACUSA_call2	mm10	exon	Fundc2	Fundc2	Fundc2	http://genome.ucsc.edu/cgi-bin/hgTracks?db=mm10&position=chrX%3A75395129-75395130	SINE	B2_Mm2	B2	FALSE	TRUE
chrX	7908107	7908108	+	2.75495	A	3,0,0,0	3	0	0	0	3	0	chrX_7908107	0	D7r3	D7	OS	chrX_7908108	chrX:7908108	JACUSA_call2	mm10	3' end	Timm17b	Timm17b	Timm17b	http://genome.ucsc.edu/cgi-bin/hgTracks?db=mm10&position=chrX%3A7908107-7908108	SINE	B1_Mus1	Alu	TRUE	FALSE
chrX	7908239	7908240	+	0.558601	A	5,0,0,0	5	0	0	0	5	0	chrX_7908239	0	D7r3	D7	OS	chrX_7908240	chrX:7908240	JACUSA_call2	mm10	3' end	Timm17b	Timm17b	Timm17b	http://genome.ucsc.edu/cgi-bin/hgTracks?db=mm10&position=chrX%3A7908239-7908240				FALSE	FALSE
chrX	85614742	85614743	+	0.474842	A	7,0,0,0	7	0	0	0	7	0	chrX_85614742	0	D7r3	D7	OS	chrX_85614743	chrX:85614743	JACUSA_call2	mm10	exon	Tab3	Tab3	Tab3	http://genome.ucsc.edu/cgi-bin/hgTracks?db=mm10&position=chrX%3A85614742-85614743				FALSE	FALSE
chrX	134588609	134588610	-	0.341837	A	0,0,0,35	0	0	0	35	35	0	chrX_134588609	0	D7r3	D7	OS	chrX_134588610	chrX:134588610	JACUSA_call2	mm10	3' end	Rpl36a, Gla	Gla, Rpl36a	Gla	http://genome.ucsc.edu/cgi-bin/hgTracks?db=mm10&position=chrX%3A134588609-134588610	SINE	B1_Mus1	Alu	TRUE	FALSE
chrX	74226861	74226862	+	0.0153487	T	0,0,0,20	0	0	0	20	20	0	chrX_74226861	0	D7r3	D7	OS	chrX_74226862	chrX:74226862	JACUSA_call2	mm10	exon	Flna	Flna	Flna	http://genome.ucsc.edu/cgi-bin/hgTracks?db=mm10&position=chrX%3A74226861-74226862				FALSE	FALSE
chrX	75110737	75110738	+	0.517792	T	0,0,0,4	0	0	0	4	4	0	chrX_75110737	0	D7r3	D7	OS	chrX_75110738	chrX:75110738	JACUSA_call2	mm10	3' end	Dkc1	Mpp1, Dkc1	Mpp1	http://genome.ucsc.edu/cgi-bin/hgTracks?db=mm10&position=chrX%3A75110737-75110738				FALSE	FALSE
chrX	107787071	107787072	-	1.16758	T	8,0,0,0	8	0	0	0	8	0	chrX_107787071	0	D7r3	D7	OS	chrX_107787072	chrX:107787072	JACUSA_call2	mm10	exon	2610002M06Rik	2610002M06Rik	2610002M06Rik	http://genome.ucsc.edu/cgi-bin/hgTracks?db=mm10&position=chrX%3A107787071-107787072	SINE	B3	B2	FALSE	TRUE
chrX	107787072	107787073	-	1.17472	T	9,0,0,0	9	0	0	0	9	0	chrX_107787072	0	D7r3	D7	OS	chrX_107787073	chrX:107787073	JACUSA_call2	mm10	exon	2610002M06Rik	2610002M06Rik	2610002M06Rik	http://genome.ucsc.edu/cgi-bin/hgTracks?db=mm10&position=chrX%3A107787072-107787073	SINE	B3	B2	FALSE	TRUE
chrX	107787090	107787091	-	1.19152	T	8,0,0,0	8	0	0	0	8	0	chrX_107787090	0	D7r3	D7	OS	chrX_107787091	chrX:107787091	JACUSA_call2	mm10	exon	2610002M06Rik	2610002M06Rik	2610002M06Rik	http://genome.ucsc.edu/cgi-bin/hgTracks?db=mm10&position=chrX%3A107787090-107787091	SINE	B3	B2	FALSE	TRUE
chrX	107787091	107787092	-	1.19152	T	7,0,0,0	7	0	0	0	7	0	chrX_107787091	0	D7r3	D7	OS	chrX_107787092	chrX:107787092	JACUSA_call2	mm10	exon	2610002M06Rik	2610002M06Rik	2610002M06Rik	http://genome.ucsc.edu/cgi-bin/hgTracks?db=mm10&position=chrX%3A107787091-107787092	SINE	B3	B2	FALSE	TRUE
chrX	107787093	107787094	-	1.88224	T	4,0,3,0	4	0	3	0	7	3	chrX_107787093	0.428571	D7r3	D7	OS	chrX_107787094	chrX:107787094	JACUSA_call2	mm10	exon	2610002M06Rik	2610002M06Rik	2610002M06Rik	http://genome.ucsc.edu/cgi-bin/hgTracks?db=mm10&position=chrX%3A107787093-107787094	SINE	B3	B2	FALSE	TRUE
chrX	107787106	107787107	-	0.508934	T	6,0,0,0	6	0	0	0	6	0	chrX_107787106	0	D7r3	D7	OS	chrX_107787107	chrX:107787107	JACUSA_call2	mm10	exon	2610002M06Rik	2610002M06Rik	2610002M06Rik	http://genome.ucsc.edu/cgi-bin/hgTracks?db=mm10&position=chrX%3A107787106-107787107	SINE	B3	B2	FALSE	TRUE
chrX	134588544	134588545	-	2.22344	T	35,0,1,0	35	0	1	0	36	1	chrX_134588544	0.0277778	D7r3	D7	OS	chrX_134588545	chrX:134588545	JACUSA_call2	mm10	3' end	Rpl36a, Gla	Gla, Rpl36a	Gla	http://genome.ucsc.edu/cgi-bin/hgTracks?db=mm10&position=chrX%3A134588544-134588545	SINE	B1_Mus1	Alu	TRUE	FALSE
chrX	134588545	134588546	-	8.71118	T	31,0,4,0	31	0	4	0	35	4	chrX_134588545	0.114286	D7r3	D7	OS	chrX_134588546	chrX:134588546	JACUSA_call2	mm10	3' end	Rpl36a, Gla	Gla, Rpl36a	Gla	http://genome.ucsc.edu/cgi-bin/hgTracks?db=mm10&position=chrX%3A134588545-134588546	SINE	B1_Mus1	Alu	TRUE	FALSE
chrX	134588550	134588551	-	9.71723	T	33,0,3,0	33	0	3	0	36	3	chrX_134588550	0.0833333	D7r3	D7	OS	chrX_134588551	chrX:134588551	JACUSA_call2	mm10	3' end	Rpl36a, Gla	Gla, Rpl36a	Gla	http://genome.ucsc.edu/cgi-bin/hgTracks?db=mm10&position=chrX%3A134588550-134588551	SINE	B1_Mus1	Alu	TRUE	FALSE
chrX	134588560	134588561	-	3.58461	T	37,0,0,0	37	0	0	0	37	0	chrX_134588560	0	D7r3	D7	OS	chrX_134588561	chrX:134588561	JACUSA_call2	mm10	3' end	Rpl36a, Gla	Gla, Rpl36a	Gla	http://genome.ucsc.edu/cgi-bin/hgTracks?db=mm10&position=chrX%3A134588560-134588561	SINE	B1_Mus1	Alu	TRUE	FALSE
chrX	134588579	134588580	-	5.58508	T	34,0,4,0	34	0	4	0	38	4	chrX_134588579	0.105263	D7r3	D7	OS	chrX_134588580	chrX:134588580	JACUSA_call2	mm10	3' end	Rpl36a, Gla	Gla, Rpl36a	Gla	http://genome.ucsc.edu/cgi-bin/hgTracks?db=mm10&position=chrX%3A134588579-134588580	SINE	B1_Mus1	Alu	TRUE	FALSE
chrX	134588616	134588617	-	2.58015	T	33,0,0,0	33	0	0	0	33	0	chrX_134588616	0	D7r3	D7	OS	chrX_134588617	chrX:134588617	JACUSA_call2	mm10	3' end	Rpl36a, Gla	Gla, Rpl36a	Gla	http://genome.ucsc.edu/cgi-bin/hgTracks?db=mm10&position=chrX%3A134588616-134588617	SINE	B1_Mus1	Alu	TRUE	FALSE
chrX	134588629	134588630	-	12.1937	T	37,0,2,0	37	0	2	0	39	2	chrX_134588629	0.0512821	D7r3	D7	OS	chrX_134588630	chrX:134588630	JACUSA_call2	mm10	3' end	Rpl36a, Gla	Gla, Rpl36a	Gla	http://genome.ucsc.edu/cgi-bin/hgTracks?db=mm10&position=chrX%3A134588629-134588630	SINE	B1_Mus1	Alu	TRUE	FALSE
chrX	134588641	134588642	-	12.2285	T	43,0,1,0	43	0	1	0	44	1	chrX_134588641	0.0227273	D7r3	D7	OS	chrX_134588642	chrX:134588642	JACUSA_call2	mm10	3' end	Rpl36a, Gla	Gla, Rpl36a	Gla	http://genome.ucsc.edu/cgi-bin/hgTracks?db=mm10&position=chrX%3A134588641-134588642	SINE	B1_Mus1	Alu	TRUE	FALSE
chrX	134588642	134588643	-	11.0971	T	42,0,2,0	42	0	2	0	44	2	chrX_134588642	0.0454545	D7r3	D7	OS	chrX_134588643	chrX:134588643	JACUSA_call2	mm10	3' end	Rpl36a, Gla	Gla, Rpl36a	Gla	http://genome.ucsc.edu/cgi-bin/hgTracks?db=mm10&position=chrX%3A134588642-134588643	SINE	B1_Mus1	Alu	TRUE	FALSE
chrX	134588652	134588653	-	8.31712	T	46,0,0,0	46	0	0	0	46	0	chrX_134588652	0	D7r3	D7	OS	chrX_134588653	chrX:134588653	JACUSA_call2	mm10	3' end	Rpl36a, Gla	Gla, Rpl36a	Gla	http://genome.ucsc.edu/cgi-bin/hgTracks?db=mm10&position=chrX%3A134588652-134588653	SINE	B1_Mus1	Alu	TRUE	FALSE
chrX	134588655	134588656	-	14.4016	T	45,0,2,0	45	0	2	0	47	2	chrX_134588655	0.0425532	D7r3	D7	OS	chrX_134588656	chrX:134588656	JACUSA_call2	mm10	3' end	Rpl36a, Gla	Gla, Rpl36a	Gla	http://genome.ucsc.edu/cgi-bin/hgTracks?db=mm10&position=chrX%3A134588655-134588656	SINE	B1_Mus1	Alu	TRUE	FALSE
chrX	134589062	134589063	-	0.379183	T	26,0,0,0	26	0	0	0	26	0	chrX_134589062	0	D7r3	D7	OS	chrX_134589063	chrX:134589063	JACUSA_call2	mm10	3' end	Rpl36a, Gla	Gla, Rpl36a	Gla	http://genome.ucsc.edu/cgi-bin/hgTracks?db=mm10&position=chrX%3A134589062-134589063	SINE	B1_Mm	Alu	TRUE	FALSE
chrX	134589078	134589079	-	1.8153	T	29,0,0,0	29	0	0	0	29	0	chrX_134589078	0	D7r3	D7	OS	chrX_134589079	chrX:134589079	JACUSA_call2	mm10	3' end	Gla	Gla	Gla	http://genome.ucsc.edu/cgi-bin/hgTracks?db=mm10&position=chrX%3A134589078-134589079	SINE	B1_Mm	Alu	TRUE	FALSE
chrX	134589089	134589090	-	8.10695	T	30,0,1,0	30	0	1	0	31	1	chrX_134589089	0.0322581	D7r3	D7	OS	chrX_134589090	chrX:134589090	JACUSA_call2	mm10	3' end	Gla	Gla	Gla	http://genome.ucsc.edu/cgi-bin/hgTracks?db=mm10&position=chrX%3A134589089-134589090	SINE	B1_Mm	Alu	TRUE	FALSE
chrX	134589291	134589292	-	12.5467	T	45,0,4,0	45	0	4	0	49	4	chrX_134589291	0.0816327	D7r3	D7	OS	chrX_134589292	chrX:134589292	JACUSA_call2	mm10	exon	Gla	Gla	Gla	http://genome.ucsc.edu/cgi-bin/hgTracks?db=mm10&position=chrX%3A134589291-134589292	SINE	B1_Mus1	Alu	TRUE	FALSE
chrX	134589312	134589313	-	2.19404	T	38,0,0,0	38	0	0	0	38	0	chrX_134589312	0	D7r3	D7	OS	chrX_134589313	chrX:134589313	JACUSA_call2	mm10	exon	Gla	Gla	Gla	http://genome.ucsc.edu/cgi-bin/hgTracks?db=mm10&position=chrX%3A134589312-134589313	SINE	B1_Mus1	Alu	TRUE	FALSE
chrX	134589346	134589347	-	7.96867	T	38,0,0,0	38	0	0	0	38	0	chrX_134589346	0	D7r3	D7	OS	chrX_134589347	chrX:134589347	JACUSA_call2	mm10	exon	Gla	Gla	Gla	http://genome.ucsc.edu/cgi-bin/hgTracks?db=mm10&position=chrX%3A134589346-134589347	SINE	B1_Mus1	Alu	TRUE	FALSE
chrX	134589349	134589350	-	2.74077	T	37,0,0,0	37	0	0	0	37	0	chrX_134589349	0	D7r3	D7	OS	chrX_134589350	chrX:134589350	JACUSA_call2	mm10	exon	Gla	Gla	Gla	http://genome.ucsc.edu/cgi-bin/hgTracks?db=mm10&position=chrX%3A134589349-134589350	SINE	B1_Mus1	Alu	TRUE	FALSE
chrX	134589351	134589352	-	5.86345	T	35,0,0,0	35	0	0	0	35	0	chrX_134589351	0	D7r3	D7	OS	chrX_134589352	chrX:134589352	JACUSA_call2	mm10	exon	Gla	Gla	Gla	http://genome.ucsc.edu/cgi-bin/hgTracks?db=mm10&position=chrX%3A134589351-134589352	SINE	B1_Mus1	Alu	TRUE	FALSE
chrX	134589380	134589381	-	5.42723	T	27,0,0,0	27	0	0	0	27	0	chrX_134589380	0	D7r3	D7	OS	chrX_134589381	chrX:134589381	JACUSA_call2	mm10	exon	Gla	Gla	Gla	http://genome.ucsc.edu/cgi-bin/hgTracks?db=mm10&position=chrX%3A134589380-134589381	SINE	B1_Mus1	Alu	TRUE	FALSE
chrX	134589384	134589385	-	9.33626	T	21,0,2,0	21	0	2	0	23	2	chrX_134589384	0.0869565	D7r3	D7	OS	chrX_134589385	chrX:134589385	JACUSA_call2	mm10	exon	Gla	Gla	Gla	http://genome.ucsc.edu/cgi-bin/hgTracks?db=mm10&position=chrX%3A134589384-134589385	SINE	B1_Mus1	Alu	TRUE	FALSE
chrX	134589395	134589396	-	9.05877	T	26,0,1,0	26	0	1	0	27	1	chrX_134589395	0.037037	D7r3	D7	OS	chrX_134589396	chrX:134589396	JACUSA_call2	mm10	exon	Gla	Gla	Gla	http://genome.ucsc.edu/cgi-bin/hgTracks?db=mm10&position=chrX%3A134589395-134589396	SINE	B1_Mus1	Alu	TRUE	FALSE
chrX	139943532	139943533	-	1.76145	T	10,0,0,0	10	0	0	0	10	0	chrX_139943532	0	D7r3	D7	OS	chrX_139943533	chrX:139943533	JACUSA_call2	mm10	exon	Rbm41	Rbm41	Rbm41	http://genome.ucsc.edu/cgi-bin/hgTracks?db=mm10&position=chrX%3A139943532-139943533	SINE	B3A	B2	FALSE	TRUE
chrX	139943557	139943558	-	0.474516	T	10,0,0,0	10	0	0	0	10	0	chrX_139943557	0	D7r3	D7	OS	chrX_139943558	chrX:139943558	JACUSA_call2	mm10	exon	Rbm41	Rbm41	Rbm41	http://genome.ucsc.edu/cgi-bin/hgTracks?db=mm10&position=chrX%3A139943557-139943558	SINE	B3A	B2	FALSE	TRUE
chrX	139943562	139943563	-	1.12441	T	11,0,0,0	11	0	0	0	11	0	chrX_139943562	0	D7r3	D7	OS	chrX_139943563	chrX:139943563	JACUSA_call2	mm10	exon	Rbm41	Rbm41	Rbm41	http://genome.ucsc.edu/cgi-bin/hgTracks?db=mm10&position=chrX%3A139943562-139943563	SINE	B3A	B2	FALSE	TRUE
chrX	139943563	139943564	-	0.58118	T	10,0,1,0	10	0	1	0	11	1	chrX_139943563	0.0909091	D7r3	D7	OS	chrX_139943564	chrX:139943564	JACUSA_call2	mm10	exon	Rbm41	Rbm41	Rbm41	http://genome.ucsc.edu/cgi-bin/hgTracks?db=mm10&position=chrX%3A139943563-139943564	SINE	B3A	B2	FALSE	TRUE
chrX	150983874	150983875	-	2.11453	T	11,0,2,0	11	0	2	0	13	2	chrX_150983874	0.153846	D7r3	D7	OS	chrX_150983875	chrX:150983875	JACUSA_call2	mm10	3' end	Gnl3l	Gnl3l	Gnl3l	http://genome.ucsc.edu/cgi-bin/hgTracks?db=mm10&position=chrX%3A150983874-150983875	SINE	B1_Mus2	Alu	TRUE	FALSE
chrX	150984263	150984264	-	12.2389	T	81,0,0,0	81	0	0	0	81	0	chrX_150984263	0	D7r3	D7	OS	chrX_150984264	chrX:150984264	JACUSA_call2	mm10	exon	Gnl3l	Gnl3l	Gnl3l	http://genome.ucsc.edu/cgi-bin/hgTracks?db=mm10&position=chrX%3A150984263-150984264	SINE	PB1D7	Alu	TRUE	FALSE
chrX	150984573	150984574	-	5.30569	T	52,0,0,0	52	0	0	0	52	0	chrX_150984573	0	D7r3	D7	OS	chrX_150984574	chrX:150984574	JACUSA_call2	mm10	exon	Gnl3l	Gnl3l	Gnl3l	http://genome.ucsc.edu/cgi-bin/hgTracks?db=mm10&position=chrX%3A150984573-150984574	SINE	B1_Mus1	Alu	TRUE	FALSE
chrX	150984580	150984581	-	17.5666	T	46,0,2,0	46	0	2	0	48	2	chrX_150984580	0.0416667	D7r3	D7	OS	chrX_150984581	chrX:150984581	JACUSA_call2	mm10	exon	Gnl3l	Gnl3l	Gnl3l	http://genome.ucsc.edu/cgi-bin/hgTracks?db=mm10&position=chrX%3A150984580-150984581	SINE	B1_Mus1	Alu	TRUE	FALSE
chrX	150984584	150984585	-	12.9666	T	48,0,2,0	48	0	2	0	50	2	chrX_150984584	0.04	D7r3	D7	OS	chrX_150984585	chrX:150984585	JACUSA_call2	mm10	exon	Gnl3l	Gnl3l	Gnl3l	http://genome.ucsc.edu/cgi-bin/hgTracks?db=mm10&position=chrX%3A150984584-150984585	SINE	B1_Mus1	Alu	TRUE	FALSE
chrX	150984617	150984618	-	15.5649	T	30,0,13,0	30	0	13	0	43	13	chrX_150984617	0.302326	D7r3	D7	OS	chrX_150984618	chrX:150984618	JACUSA_call2	mm10	exon	Gnl3l	Gnl3l	Gnl3l	http://genome.ucsc.edu/cgi-bin/hgTracks?db=mm10&position=chrX%3A150984617-150984618	SINE	B1_Mus1	Alu	TRUE	FALSE
chrX	150985423	150985424	-	17.8104	T	94,0,1,0	94	0	1	0	95	1	chrX_150985423	0.0105263	D7r3	D7	OS	chrX_150985424	chrX:150985424	JACUSA_call2	mm10	exon	Gnl3l	Gnl3l	Gnl3l	http://genome.ucsc.edu/cgi-bin/hgTracks?db=mm10&position=chrX%3A150985423-150985424	SINE	B1_Mur3	Alu	TRUE	FALSE
chrX	150985424	150985425	-	0.636621	T	97,0,0,0	97	0	0	0	97	0	chrX_150985424	0	D7r3	D7	OS	chrX_150985425	chrX:150985425	JACUSA_call2	mm10	exon	Gnl3l	Gnl3l	Gnl3l	http://genome.ucsc.edu/cgi-bin/hgTracks?db=mm10&position=chrX%3A150985424-150985425	SINE	B1_Mur3	Alu	TRUE	FALSE
chrX	150985426	150985427	-	6.04432	T	97,0,0,0	97	0	0	0	97	0	chrX_150985426	0	D7r3	D7	OS	chrX_150985427	chrX:150985427	JACUSA_call2	mm10	exon	Gnl3l	Gnl3l	Gnl3l	http://genome.ucsc.edu/cgi-bin/hgTracks?db=mm10&position=chrX%3A150985426-150985427	SINE	B1_Mur3	Alu	TRUE	FALSE
chrX	150985428	150985429	-	2.61227	T	95,0,1,0	95	0	1	0	96	1	chrX_150985428	0.0104167	D7r3	D7	OS	chrX_150985429	chrX:150985429	JACUSA_call2	mm10	exon	Gnl3l	Gnl3l	Gnl3l	http://genome.ucsc.edu/cgi-bin/hgTracks?db=mm10&position=chrX%3A150985428-150985429	SINE	B1_Mur3	Alu	TRUE	FALSE
chrX	150985438	150985439	-	5.54749	T	90,0,0,0	90	0	0	0	90	0	chrX_150985438	0	D7r3	D7	OS	chrX_150985439	chrX:150985439	JACUSA_call2	mm10	exon	Gnl3l	Gnl3l	Gnl3l	http://genome.ucsc.edu/cgi-bin/hgTracks?db=mm10&position=chrX%3A150985438-150985439	SINE	B1_Mur3	Alu	TRUE	FALSE
chrX	150985442	150985443	-	1.17027	T	86,0,0,0	86	0	0	0	86	0	chrX_150985442	0	D7r3	D7	OS	chrX_150985443	chrX:150985443	JACUSA_call2	mm10	exon	Gnl3l	Gnl3l	Gnl3l	http://genome.ucsc.edu/cgi-bin/hgTracks?db=mm10&position=chrX%3A150985442-150985443	SINE	B1_Mur3	Alu	TRUE	FALSE
chrX	150985447	150985448	-	7.52216	T	88,0,0,0	88	0	0	0	88	0	chrX_150985447	0	D7r3	D7	OS	chrX_150985448	chrX:150985448	JACUSA_call2	mm10	exon	Gnl3l	Gnl3l	Gnl3l	http://genome.ucsc.edu/cgi-bin/hgTracks?db=mm10&position=chrX%3A150985447-150985448	SINE	B1_Mur3	Alu	TRUE	FALSE
chrX	150985453	150985454	-	15.7087	T	82,0,6,0	82	0	6	0	88	6	chrX_150985453	0.0681818	D7r3	D7	OS	chrX_150985454	chrX:150985454	JACUSA_call2	mm10	exon	Gnl3l	Gnl3l	Gnl3l	http://genome.ucsc.edu/cgi-bin/hgTracks?db=mm10&position=chrX%3A150985453-150985454	SINE	B1_Mur3	Alu	TRUE	FALSE
chrX	150985454	150985455	-	18.8578	T	75,0,10,0	75	0	10	0	85	10	chrX_150985454	0.117647	D7r3	D7	OS	chrX_150985455	chrX:150985455	JACUSA_call2	mm10	exon	Gnl3l	Gnl3l	Gnl3l	http://genome.ucsc.edu/cgi-bin/hgTracks?db=mm10&position=chrX%3A150985454-150985455	SINE	B1_Mur3	Alu	TRUE	FALSE
chrX	150985461	150985462	-	12.1265	T	79,0,3,0	79	0	3	0	82	3	chrX_150985461	0.0365854	D7r3	D7	OS	chrX_150985462	chrX:150985462	JACUSA_call2	mm10	exon	Gnl3l	Gnl3l	Gnl3l	http://genome.ucsc.edu/cgi-bin/hgTracks?db=mm10&position=chrX%3A150985461-150985462	SINE	B1_Mur3	Alu	TRUE	FALSE
chrX	150985476	150985477	-	3.65526	T	84,0,0,0	84	0	0	0	84	0	chrX_150985476	0	D7r3	D7	OS	chrX_150985477	chrX:150985477	JACUSA_call2	mm10	exon	Gnl3l	Gnl3l	Gnl3l	http://genome.ucsc.edu/cgi-bin/hgTracks?db=mm10&position=chrX%3A150985476-150985477	SINE	B1_Mur3	Alu	TRUE	FALSE
chrX	150985482	150985483	-	3.03465	T	82,0,0,0	82	0	0	0	82	0	chrX_150985482	0	D7r3	D7	OS	chrX_150985483	chrX:150985483	JACUSA_call2	mm10	exon	Gnl3l	Gnl3l	Gnl3l	http://genome.ucsc.edu/cgi-bin/hgTracks?db=mm10&position=chrX%3A150985482-150985483	SINE	B1_Mur3	Alu	TRUE	FALSE
chrX	150985490	150985491	-	0.2513	T	81,0,0,0	81	0	0	0	81	0	chrX_150985490	0	D7r3	D7	OS	chrX_150985491	chrX:150985491	JACUSA_call2	mm10	exon	Gnl3l	Gnl3l	Gnl3l	http://genome.ucsc.edu/cgi-bin/hgTracks?db=mm10&position=chrX%3A150985490-150985491	SINE	B1_Mur3	Alu	TRUE	FALSE
chrX	150985491	150985492	-	0.25095	T	85,0,0,0	85	0	0	0	85	0	chrX_150985491	0	D7r3	D7	OS	chrX_150985492	chrX:150985492	JACUSA_call2	mm10	exon	Gnl3l	Gnl3l	Gnl3l	http://genome.ucsc.edu/cgi-bin/hgTracks?db=mm10&position=chrX%3A150985491-150985492	SINE	B1_Mur3	Alu	TRUE	FALSE
chrX	150985496	150985497	-	19.7033	T	81,0,4,0	81	0	4	0	85	4	chrX_150985496	0.0470588	D7r3	D7	OS	chrX_150985497	chrX:150985497	JACUSA_call2	mm10	exon	Gnl3l	Gnl3l	Gnl3l	http://genome.ucsc.edu/cgi-bin/hgTracks?db=mm10&position=chrX%3A150985496-150985497	SINE	B1_Mur3	Alu	TRUE	FALSE
chrX	150985506	150985507	-	0.248714	T	83,0,0,0	83	0	0	0	83	0	chrX_150985506	0	D7r3	D7	OS	chrX_150985507	chrX:150985507	JACUSA_call2	mm10	exon	Gnl3l	Gnl3l	Gnl3l	http://genome.ucsc.edu/cgi-bin/hgTracks?db=mm10&position=chrX%3A150985506-150985507	SINE	B1_Mur3	Alu	TRUE	FALSE
chrX	150985513	150985514	-	9.81544	T	79,0,2,0	79	0	2	0	81	2	chrX_150985513	0.0246914	D7r3	D7	OS	chrX_150985514	chrX:150985514	JACUSA_call2	mm10	exon	Gnl3l	Gnl3l	Gnl3l	http://genome.ucsc.edu/cgi-bin/hgTracks?db=mm10&position=chrX%3A150985513-150985514	SINE	B1_Mur3	Alu	TRUE	FALSE
chrX	150985516	150985517	-	0.690837	T	78,0,0,0	78	0	0	0	78	0	chrX_150985516	0	D7r3	D7	OS	chrX_150985517	chrX:150985517	JACUSA_call2	mm10	exon	Gnl3l	Gnl3l	Gnl3l	http://genome.ucsc.edu/cgi-bin/hgTracks?db=mm10&position=chrX%3A150985516-150985517	SINE	B1_Mur3	Alu	TRUE	FALSE
chrX	150985521	150985522	-	18.273	T	79,0,5,0	79	0	5	0	84	5	chrX_150985521	0.0595238	D7r3	D7	OS	chrX_150985522	chrX:150985522	JACUSA_call2	mm10	exon	Gnl3l	Gnl3l	Gnl3l	http://genome.ucsc.edu/cgi-bin/hgTracks?db=mm10&position=chrX%3A150985521-150985522	SINE	B1_Mur3	Alu	TRUE	FALSE
chrX	150985522	150985523	-	16.9799	T	77,0,10,0	77	0	10	0	87	10	chrX_150985522	0.114943	D7r3	D7	OS	chrX_150985523	chrX:150985523	JACUSA_call2	mm10	exon	Gnl3l	Gnl3l	Gnl3l	http://genome.ucsc.edu/cgi-bin/hgTracks?db=mm10&position=chrX%3A150985522-150985523	SINE	B1_Mur3	Alu	TRUE	FALSE
chrX	150985528	150985529	-	17.9858	T	81,0,6,0	81	0	6	0	87	6	chrX_150985528	0.0689655	D7r3	D7	OS	chrX_150985529	chrX:150985529	JACUSA_call2	mm10	exon	Gnl3l	Gnl3l	Gnl3l	http://genome.ucsc.edu/cgi-bin/hgTracks?db=mm10&position=chrX%3A150985528-150985529	SINE	B1_Mur3	Alu	TRUE	FALSE
chrX	150985530	150985531	-	1.75827	T	88,0,0,0	88	0	0	0	88	0	chrX_150985530	0	D7r3	D7	OS	chrX_150985531	chrX:150985531	JACUSA_call2	mm10	exon	Gnl3l	Gnl3l	Gnl3l	http://genome.ucsc.edu/cgi-bin/hgTracks?db=mm10&position=chrX%3A150985530-150985531	SINE	B1_Mur3	Alu	TRUE	FALSE
chrX	163976925	163976926	-	2.27127	T	27,0,0,0	27	0	0	0	27	0	chrX_163976925	0	D7r3	D7	OS	chrX_163976926	chrX:163976926	JACUSA_call2	mm10	3' end	Car5b	Car5b	Car5b	http://genome.ucsc.edu/cgi-bin/hgTracks?db=mm10&position=chrX%3A163976925-163976926	SINE	B1_Mus1	Alu	TRUE	FALSE
chrX	163976926	163976927	-	7.42577	T	25,0,2,0	25	0	2	0	27	2	chrX_163976926	0.0740741	D7r3	D7	OS	chrX_163976927	chrX:163976927	JACUSA_call2	mm10	3' end	Car5b	Car5b	Car5b	http://genome.ucsc.edu/cgi-bin/hgTracks?db=mm10&position=chrX%3A163976926-163976927	SINE	B1_Mus1	Alu	TRUE	FALSE
chrX	163976929	163976930	-	0.386057	T	28,0,0,0	28	0	0	0	28	0	chrX_163976929	0	D7r3	D7	OS	chrX_163976930	chrX:163976930	JACUSA_call2	mm10	3' end	Car5b	Car5b	Car5b	http://genome.ucsc.edu/cgi-bin/hgTracks?db=mm10&position=chrX%3A163976929-163976930	SINE	B1_Mus1	Alu	TRUE	FALSE
chrX	163976936	163976937	-	0.549631	T	29,0,0,0	29	0	0	0	29	0	chrX_163976936	0	D7r3	D7	OS	chrX_163976937	chrX:163976937	JACUSA_call2	mm10	3' end	Car5b	Car5b	Car5b	http://genome.ucsc.edu/cgi-bin/hgTracks?db=mm10&position=chrX%3A163976936-163976937	SINE	B1_Mus1	Alu	TRUE	FALSE
chrX	163976946	163976947	-	0.467612	T	30,0,0,0	30	0	0	0	30	0	chrX_163976946	0	D7r3	D7	OS	chrX_163976947	chrX:163976947	JACUSA_call2	mm10	3' end	Car5b	Car5b	Car5b	http://genome.ucsc.edu/cgi-bin/hgTracks?db=mm10&position=chrX%3A163976946-163976947	SINE	B1_Mus1	Alu	TRUE	FALSE
chrX	163976962	163976963	-	0.898909	T	38,0,1,0	38	0	1	0	39	1	chrX_163976962	0.025641	D7r3	D7	OS	chrX_163976963	chrX:163976963	JACUSA_call2	mm10	3' end	Car5b	Car5b	Car5b	http://genome.ucsc.edu/cgi-bin/hgTracks?db=mm10&position=chrX%3A163976962-163976963	SINE	B1_Mus1	Alu	TRUE	FALSE
chrX	163976963	163976964	-	0.905293	T	38,0,1,0	38	0	1	0	39	1	chrX_163976963	0.025641	D7r3	D7	OS	chrX_163976964	chrX:163976964	JACUSA_call2	mm10	3' end	Car5b	Car5b	Car5b	http://genome.ucsc.edu/cgi-bin/hgTracks?db=mm10&position=chrX%3A163976963-163976964	SINE	B1_Mus1	Alu	TRUE	FALSE
chrX	163977924	163977925	-	2.77373	T	43,0,0,0	43	0	0	0	43	0	chrX_163977924	0	D7r3	D7	OS	chrX_163977925	chrX:163977925	JACUSA_call2	mm10	exon	Car5b	Car5b	Car5b	http://genome.ucsc.edu/cgi-bin/hgTracks?db=mm10&position=chrX%3A163977924-163977925	SINE	B1_Mur2	Alu	TRUE	FALSE
chrX	163977925	163977926	-	3.53212	T	43,0,2,0	43	0	2	0	45	2	chrX_163977925	0.0444444	D7r3	D7	OS	chrX_163977926	chrX:163977926	JACUSA_call2	mm10	exon	Car5b	Car5b	Car5b	http://genome.ucsc.edu/cgi-bin/hgTracks?db=mm10&position=chrX%3A163977925-163977926	SINE	B1_Mur2	Alu	TRUE	FALSE
chrX	163977927	163977928	-	8.20192	T	45,0,0,0	45	0	0	0	45	0	chrX_163977927	0	D7r3	D7	OS	chrX_163977928	chrX:163977928	JACUSA_call2	mm10	exon	Car5b	Car5b	Car5b	http://genome.ucsc.edu/cgi-bin/hgTracks?db=mm10&position=chrX%3A163977927-163977928	SINE	B1_Mur2	Alu	TRUE	FALSE
chrX	163977960	163977961	-	12.2443	T	54,0,3,0	54	0	3	0	57	3	chrX_163977960	0.0526316	D7r3	D7	OS	chrX_163977961	chrX:163977961	JACUSA_call2	mm10	exon	Car5b	Car5b	Car5b	http://genome.ucsc.edu/cgi-bin/hgTracks?db=mm10&position=chrX%3A163977960-163977961	SINE	B1_Mur2	Alu	TRUE	FALSE
chrX	163977977	163977978	-	2.58605	T	61,0,0,0	61	0	0	0	61	0	chrX_163977977	0	D7r3	D7	OS	chrX_163977978	chrX:163977978	JACUSA_call2	mm10	exon	Car5b	Car5b	Car5b	http://genome.ucsc.edu/cgi-bin/hgTracks?db=mm10&position=chrX%3A163977977-163977978	SINE	B1_Mur2	Alu	TRUE	FALSE
chrX	163977985	163977986	-	3.04544	T	51,0,1,0	51	0	1	0	52	1	chrX_163977985	0.0192308	D7r3	D7	OS	chrX_163977986	chrX:163977986	JACUSA_call2	mm10	exon	Car5b	Car5b	Car5b	http://genome.ucsc.edu/cgi-bin/hgTracks?db=mm10&position=chrX%3A163977985-163977986	SINE	B1_Mur2	Alu	TRUE	FALSE
chrX	163977986	163977987	-	12.9682	T	51,0,2,0	51	0	2	0	53	2	chrX_163977986	0.0377358	D7r3	D7	OS	chrX_163977987	chrX:163977987	JACUSA_call2	mm10	exon	Car5b	Car5b	Car5b	http://genome.ucsc.edu/cgi-bin/hgTracks?db=mm10&position=chrX%3A163977986-163977987	SINE	B1_Mur2	Alu	TRUE	FALSE
chrX	163977987	163977988	-	1.45663	T	54,0,0,0	54	0	0	0	54	0	chrX_163977987	0	D7r3	D7	OS	chrX_163977988	chrX:163977988	JACUSA_call2	mm10	exon	Car5b	Car5b	Car5b	http://genome.ucsc.edu/cgi-bin/hgTracks?db=mm10&position=chrX%3A163977987-163977988	SINE	B1_Mur2	Alu	TRUE	FALSE
chrX	163977991	163977992	-	6.71959	T	50,0,1,0	50	0	1	0	51	1	chrX_163977991	0.0196078	D7r3	D7	OS	chrX_163977992	chrX:163977992	JACUSA_call2	mm10	exon	Car5b	Car5b	Car5b	http://genome.ucsc.edu/cgi-bin/hgTracks?db=mm10&position=chrX%3A163977991-163977992	SINE	B1_Mur2	Alu	TRUE	FALSE
chrX	163977997	163977998	-	0.882414	T	58,0,0,0	58	0	0	0	58	0	chrX_163977997	0	D7r3	D7	OS	chrX_163977998	chrX:163977998	JACUSA_call2	mm10	exon	Car5b	Car5b	Car5b	http://genome.ucsc.edu/cgi-bin/hgTracks?db=mm10&position=chrX%3A163977997-163977998	SINE	B1_Mur2	Alu	TRUE	FALSE
chrX	163977998	163977999	-	6.95947	T	58,0,0,0	58	0	0	0	58	0	chrX_163977998	0	D7r3	D7	OS	chrX_163977999	chrX:163977999	JACUSA_call2	mm10	exon	Car5b	Car5b	Car5b	http://genome.ucsc.edu/cgi-bin/hgTracks?db=mm10&position=chrX%3A163977998-163977999	SINE	B1_Mur2	Alu	TRUE	FALSE
chrX	163978016	163978017	-	4.16576	T	72,0,1,0	72	0	1	0	73	1	chrX_163978016	0.0136986	D7r3	D7	OS	chrX_163978017	chrX:163978017	JACUSA_call2	mm10	exon	Car5b	Car5b	Car5b	http://genome.ucsc.edu/cgi-bin/hgTracks?db=mm10&position=chrX%3A163978016-163978017	SINE	B1_Mur2	Alu	TRUE	FALSE
chrX	163978031	163978032	-	5.33919	T	46,0,32,0	46	0	32	0	78	32	chrX_163978031	0.410256	D7r3	D7	OS	chrX_163978032	chrX:163978032	JACUSA_call2	mm10	exon	Car5b	Car5b	Car5b	http://genome.ucsc.edu/cgi-bin/hgTracks?db=mm10&position=chrX%3A163978031-163978032	SINE	B1_Mur2	Alu	TRUE	FALSE
chrX	163978032	163978033	-	2.05483	T	62,0,14,0	62	0	14	0	76	14	chrX_163978032	0.184211	D7r3	D7	OS	chrX_163978033	chrX:163978033	JACUSA_call2	mm10	exon	Car5b	Car5b	Car5b	http://genome.ucsc.edu/cgi-bin/hgTracks?db=mm10&position=chrX%3A163978032-163978033	SINE	B1_Mur2	Alu	TRUE	FALSE
chrX	163978403	163978404	-	8.38029	T	13,0,1,0	13	0	1	0	14	1	chrX_163978403	0.0714286	D7r3	D7	OS	chrX_163978404	chrX:163978404	JACUSA_call2	mm10	exon	Car5b	Car5b	Car5b	http://genome.ucsc.edu/cgi-bin/hgTracks?db=mm10&position=chrX%3A163978403-163978404	SINE	B1_Mus1	Alu	TRUE	FALSE
chrX	163978429	163978430	-	5.81626	T	4,0,3,0	4	0	3	0	7	3	chrX_163978429	0.428571	D7r3	D7	OS	chrX_163978430	chrX:163978430	JACUSA_call2	mm10	exon	Car5b	Car5b	Car5b	http://genome.ucsc.edu/cgi-bin/hgTracks?db=mm10&position=chrX%3A163978429-163978430	SINE	B1_Mus1	Alu	TRUE	FALSE
chrX	163978430	163978431	-	1.34121	T	9,0,0,0	9	0	0	0	9	0	chrX_163978430	0	D7r3	D7	OS	chrX_163978431	chrX:163978431	JACUSA_call2	mm10	exon	Car5b	Car5b	Car5b	http://genome.ucsc.edu/cgi-bin/hgTracks?db=mm10&position=chrX%3A163978430-163978431	SINE	B1_Mus1	Alu	TRUE	FALSE
chrX	38420315	38420316	-	29.1497	T	395,0,2,0	395	0	2	0	397	2	chrX_38420315	0.00503778	D7r3	D7	OS	chrX_38420316	chrX:38420316	JACUSA_call2	mm10	3' end	Lamp2	Lamp2	Lamp2	http://genome.ucsc.edu/cgi-bin/hgTracks?db=mm10&position=chrX%3A38420315-38420316				FALSE	FALSE
chrX	56587545	56587546	-	0.257229	T	59,0,0,0	59	0	0	0	59	0	chrX_56587545	0	D7r3	D7	OS	chrX_56587546	chrX:56587546	JACUSA_call2	mm10	promoter	Mir5116	Mmgt1, Mir5116	Mmgt1	http://genome.ucsc.edu/cgi-bin/hgTracks?db=mm10&position=chrX%3A56587545-56587546	SINE	ID_B1	B4	FALSE	FALSE
chrX	56587570	56587571	-	0.230072	T	80,0,0,0	80	0	0	0	80	0	chrX_56587570	0	D7r3	D7	OS	chrX_56587571	chrX:56587571	JACUSA_call2	mm10	promoter	Mir5116	Mmgt1, Mir5116	Mmgt1	http://genome.ucsc.edu/cgi-bin/hgTracks?db=mm10&position=chrX%3A56587570-56587571	SINE	ID_B1	B4	FALSE	FALSE
chrX	56587587	56587588	-	4.71231	T	79,0,0,0	79	0	0	0	79	0	chrX_56587587	0	D7r3	D7	OS	chrX_56587588	chrX:56587588	JACUSA_call2	mm10	promoter	Mir5116	Mmgt1, Mir5116	Mmgt1	http://genome.ucsc.edu/cgi-bin/hgTracks?db=mm10&position=chrX%3A56587587-56587588	SINE	ID_B1	B4	FALSE	FALSE
chrX	56587591	56587592	-	5.39874	T	74,0,0,0	74	0	0	0	74	0	chrX_56587591	0	D7r3	D7	OS	chrX_56587592	chrX:56587592	JACUSA_call2	mm10	promoter	Mir5116	Mmgt1, Mir5116	Mmgt1	http://genome.ucsc.edu/cgi-bin/hgTracks?db=mm10&position=chrX%3A56587591-56587592	SINE	ID_B1	B4	FALSE	FALSE
chrX	56587635	56587636	-	0.246011	T	82,0,0,0	82	0	0	0	82	0	chrX_56587635	0	D7r3	D7	OS	chrX_56587636	chrX:56587636	JACUSA_call2	mm10	promoter	Mir5116	Mmgt1, Mir5116	Mmgt1	http://genome.ucsc.edu/cgi-bin/hgTracks?db=mm10&position=chrX%3A56587635-56587636	SINE	ID_B1	B4	FALSE	FALSE
chrX	56587637	56587638	-	0.243448	T	81,0,0,0	81	0	0	0	81	0	chrX_56587637	0	D7r3	D7	OS	chrX_56587638	chrX:56587638	JACUSA_call2	mm10	promoter	Mir5116	Mmgt1, Mir5116	Mmgt1	http://genome.ucsc.edu/cgi-bin/hgTracks?db=mm10&position=chrX%3A56587637-56587638	SINE	ID_B1	B4	FALSE	FALSE
chrX	56587642	56587643	-	16.3456	T	59,0,23,0	59	0	23	0	82	23	chrX_56587642	0.280488	D7r3	D7	OS	chrX_56587643	chrX:56587643	JACUSA_call2	mm10	promoter	Mir5116	Mmgt1, Mir5116	Mmgt1	http://genome.ucsc.edu/cgi-bin/hgTracks?db=mm10&position=chrX%3A56587642-56587643	SINE	ID_B1	B4	FALSE	FALSE
chrX	56587643	56587644	-	15.0584	T	70,0,8,0	70	0	8	0	78	8	chrX_56587643	0.102564	D7r3	D7	OS	chrX_56587644	chrX:56587644	JACUSA_call2	mm10	promoter	Mir5116	Mmgt1, Mir5116	Mmgt1	http://genome.ucsc.edu/cgi-bin/hgTracks?db=mm10&position=chrX%3A56587643-56587644	SINE	ID_B1	B4	FALSE	FALSE
chrX	56587657	56587658	-	0.69024	T	79,0,0,0	79	0	0	0	79	0	chrX_56587657	0	D7r3	D7	OS	chrX_56587658	chrX:56587658	JACUSA_call2	mm10	promoter	Mir5116	Mmgt1, Mir5116	Mmgt1	http://genome.ucsc.edu/cgi-bin/hgTracks?db=mm10&position=chrX%3A56587657-56587658	SINE	ID_B1	B4	FALSE	FALSE
chrX	70344544	70344545	-	1.18072	T	46,0,0,0	46	0	0	0	46	0	chrX_70344544	0	D7r3	D7	OS	chrX_70344545	chrX:70344545	JACUSA_call2	mm10	exon	Ids	Ids	Ids	http://genome.ucsc.edu/cgi-bin/hgTracks?db=mm10&position=chrX%3A70344544-70344545				FALSE	FALSE
chrX	70344550	70344551	-	1.74391	T	49,0,0,0	49	0	0	0	49	0	chrX_70344550	0	D7r3	D7	OS	chrX_70344551	chrX:70344551	JACUSA_call2	mm10	exon	Ids	Ids	Ids	http://genome.ucsc.edu/cgi-bin/hgTracks?db=mm10&position=chrX%3A70344550-70344551				FALSE	FALSE
chrX	70344575	70344576	-	1.21874	T	57,0,0,0	57	0	0	0	57	0	chrX_70344575	0	D7r3	D7	OS	chrX_70344576	chrX:70344576	JACUSA_call2	mm10	exon	Ids	Ids	Ids	http://genome.ucsc.edu/cgi-bin/hgTracks?db=mm10&position=chrX%3A70344575-70344576	LTR	RLTR17B_Mm	ERVK	FALSE	FALSE
chrX	70344577	70344578	-	2.34495	T	58,0,0,0	58	0	0	0	58	0	chrX_70344577	0	D7r3	D7	OS	chrX_70344578	chrX:70344578	JACUSA_call2	mm10	exon	Ids	Ids	Ids	http://genome.ucsc.edu/cgi-bin/hgTracks?db=mm10&position=chrX%3A70344577-70344578	LTR	RLTR17B_Mm	ERVK	FALSE	FALSE
chrX	70344579	70344580	-	2.18036	T	59,0,0,0	59	0	0	0	59	0	chrX_70344579	0	D7r3	D7	OS	chrX_70344580	chrX:70344580	JACUSA_call2	mm10	exon	Ids	Ids	Ids	http://genome.ucsc.edu/cgi-bin/hgTracks?db=mm10&position=chrX%3A70344579-70344580	LTR	RLTR17B_Mm	ERVK	FALSE	FALSE
chrX	70344581	70344582	-	5.24569	T	62,0,0,0	62	0	0	0	62	0	chrX_70344581	0	D7r3	D7	OS	chrX_70344582	chrX:70344582	JACUSA_call2	mm10	exon	Ids	Ids	Ids	http://genome.ucsc.edu/cgi-bin/hgTracks?db=mm10&position=chrX%3A70344581-70344582	LTR	RLTR17B_Mm	ERVK	FALSE	FALSE
chrX	70344583	70344584	-	0.840395	T	52,0,1,0	52	0	1	0	53	1	chrX_70344583	0.0188679	D7r3	D7	OS	chrX_70344584	chrX:70344584	JACUSA_call2	mm10	exon	Ids	Ids	Ids	http://genome.ucsc.edu/cgi-bin/hgTracks?db=mm10&position=chrX%3A70344583-70344584	LTR	RLTR17B_Mm	ERVK	FALSE	FALSE
chrX	70344587	70344588	-	2.3758	T	59,0,0,0	59	0	0	0	59	0	chrX_70344587	0	D7r3	D7	OS	chrX_70344588	chrX:70344588	JACUSA_call2	mm10	exon	Ids	Ids	Ids	http://genome.ucsc.edu/cgi-bin/hgTracks?db=mm10&position=chrX%3A70344587-70344588	LTR	RLTR17B_Mm	ERVK	FALSE	FALSE
chrX	70344589	70344590	-	9.01179	T	61,0,0,0	61	0	0	0	61	0	chrX_70344589	0	D7r3	D7	OS	chrX_70344590	chrX:70344590	JACUSA_call2	mm10	exon	Ids	Ids	Ids	http://genome.ucsc.edu/cgi-bin/hgTracks?db=mm10&position=chrX%3A70344589-70344590	LTR	RLTR17B_Mm	ERVK	FALSE	FALSE
chrX	70344591	70344592	-	12.368	T	66,0,0,0	66	0	0	0	66	0	chrX_70344591	0	D7r3	D7	OS	chrX_70344592	chrX:70344592	JACUSA_call2	mm10	exon	Ids	Ids	Ids	http://genome.ucsc.edu/cgi-bin/hgTracks?db=mm10&position=chrX%3A70344591-70344592	LTR	RLTR17B_Mm	ERVK	FALSE	FALSE
chrX	70344593	70344594	-	3.53998	T	67,0,0,0	67	0	0	0	67	0	chrX_70344593	0	D7r3	D7	OS	chrX_70344594	chrX:70344594	JACUSA_call2	mm10	exon	Ids	Ids	Ids	http://genome.ucsc.edu/cgi-bin/hgTracks?db=mm10&position=chrX%3A70344593-70344594	LTR	RLTR17B_Mm	ERVK	FALSE	FALSE
chrX	70344595	70344596	-	1.86137	T	65,0,0,0	65	0	0	0	65	0	chrX_70344595	0	D7r3	D7	OS	chrX_70344596	chrX:70344596	JACUSA_call2	mm10	exon	Ids	Ids	Ids	http://genome.ucsc.edu/cgi-bin/hgTracks?db=mm10&position=chrX%3A70344595-70344596	LTR	RLTR17B_Mm	ERVK	FALSE	FALSE
chrX	70344597	70344598	-	0.695345	T	65,0,0,0	65	0	0	0	65	0	chrX_70344597	0	D7r3	D7	OS	chrX_70344598	chrX:70344598	JACUSA_call2	mm10	exon	Ids	Ids	Ids	http://genome.ucsc.edu/cgi-bin/hgTracks?db=mm10&position=chrX%3A70344597-70344598	LTR	RLTR17B_Mm	ERVK	FALSE	FALSE
chrX	70344599	70344600	-	3.62768	T	63,0,0,0	63	0	0	0	63	0	chrX_70344599	0	D7r3	D7	OS	chrX_70344600	chrX:70344600	JACUSA_call2	mm10	exon	Ids	Ids	Ids	http://genome.ucsc.edu/cgi-bin/hgTracks?db=mm10&position=chrX%3A70344599-70344600	LTR	RLTR17B_Mm	ERVK	FALSE	FALSE
chrX	70344601	70344602	-	0.239897	T	65,0,0,0	65	0	0	0	65	0	chrX_70344601	0	D7r3	D7	OS	chrX_70344602	chrX:70344602	JACUSA_call2	mm10	exon	Ids	Ids	Ids	http://genome.ucsc.edu/cgi-bin/hgTracks?db=mm10&position=chrX%3A70344601-70344602	LTR	RLTR17B_Mm	ERVK	FALSE	FALSE
chrX	70344605	70344606	-	0.238349	T	67,0,0,0	67	0	0	0	67	0	chrX_70344605	0	D7r3	D7	OS	chrX_70344606	chrX:70344606	JACUSA_call2	mm10	exon	Ids	Ids	Ids	http://genome.ucsc.edu/cgi-bin/hgTracks?db=mm10&position=chrX%3A70344605-70344606	LTR	RLTR17B_Mm	ERVK	FALSE	FALSE
chrX	70344607	70344608	-	0.238943	T	67,0,0,0	67	0	0	0	67	0	chrX_70344607	0	D7r3	D7	OS	chrX_70344608	chrX:70344608	JACUSA_call2	mm10	exon	Ids	Ids	Ids	http://genome.ucsc.edu/cgi-bin/hgTracks?db=mm10&position=chrX%3A70344607-70344608	LTR	RLTR17B_Mm	ERVK	FALSE	FALSE
chrX	70344609	70344610	-	0.239187	T	68,0,0,0	68	0	0	0	68	0	chrX_70344609	0	D7r3	D7	OS	chrX_70344610	chrX:70344610	JACUSA_call2	mm10	exon	Ids	Ids	Ids	http://genome.ucsc.edu/cgi-bin/hgTracks?db=mm10&position=chrX%3A70344609-70344610	LTR	RLTR17B_Mm	ERVK	FALSE	FALSE
chrX	70344611	70344612	-	0.869365	T	65,0,1,0	65	0	1	0	66	1	chrX_70344611	0.0151515	D7r3	D7	OS	chrX_70344612	chrX:70344612	JACUSA_call2	mm10	exon	Ids	Ids	Ids	http://genome.ucsc.edu/cgi-bin/hgTracks?db=mm10&position=chrX%3A70344611-70344612	LTR	RLTR17B_Mm	ERVK	FALSE	FALSE
chrX	70344613	70344614	-	1.75668	T	68,0,0,0	68	0	0	0	68	0	chrX_70344613	0	D7r3	D7	OS	chrX_70344614	chrX:70344614	JACUSA_call2	mm10	exon	Ids	Ids	Ids	http://genome.ucsc.edu/cgi-bin/hgTracks?db=mm10&position=chrX%3A70344613-70344614	LTR	RLTR17B_Mm	ERVK	FALSE	FALSE
chrX	70344615	70344616	-	0.476106	T	68,0,0,0	68	0	0	0	68	0	chrX_70344615	0	D7r3	D7	OS	chrX_70344616	chrX:70344616	JACUSA_call2	mm10	exon	Ids	Ids	Ids	http://genome.ucsc.edu/cgi-bin/hgTracks?db=mm10&position=chrX%3A70344615-70344616	LTR	RLTR17B_Mm	ERVK	FALSE	FALSE
chrX	70344617	70344618	-	0.233785	T	71,0,0,0	71	0	0	0	71	0	chrX_70344617	0	D7r3	D7	OS	chrX_70344618	chrX:70344618	JACUSA_call2	mm10	exon	Ids	Ids	Ids	http://genome.ucsc.edu/cgi-bin/hgTracks?db=mm10&position=chrX%3A70344617-70344618	LTR	RLTR17B_Mm	ERVK	FALSE	FALSE
chrX	70344649	70344650	-	17.1425	T	31,0,28,0	31	0	28	0	59	28	chrX_70344649	0.474576	D7r3	D7	OS	chrX_70344650	chrX:70344650	JACUSA_call2	mm10	exon	Ids	Ids	Ids	http://genome.ucsc.edu/cgi-bin/hgTracks?db=mm10&position=chrX%3A70344649-70344650	LTR	RLTR17B_Mm	ERVK	FALSE	FALSE
chrX	70344681	70344682	-	12.8092	T	44,0,3,0	44	0	3	0	47	3	chrX_70344681	0.0638298	D7r3	D7	OS	chrX_70344682	chrX:70344682	JACUSA_call2	mm10	exon	Ids	Ids	Ids	http://genome.ucsc.edu/cgi-bin/hgTracks?db=mm10&position=chrX%3A70344681-70344682	LTR	RLTR17B_Mm	ERVK	FALSE	FALSE
chrX	74226263	74226264	-	0.0920782	T	1150,0,0,0	1150	0	0	0	1150	0	chrX_74226263	0	D7r3	D7	OS	chrX_74226264	chrX:74226264	JACUSA_call2	mm10	exon	Flna	Flna	Flna	http://genome.ucsc.edu/cgi-bin/hgTracks?db=mm10&position=chrX%3A74226263-74226264				FALSE	FALSE
chrX	74226648	74226649	-	-0.000694038	T	80,0,0,0	80	0	0	0	80	0	chrX_74226648	0	D7r3	D7	OS	chrX_74226649	chrX:74226649	JACUSA_call2	mm10	intron	Flna	Flna	Flna	http://genome.ucsc.edu/cgi-bin/hgTracks?db=mm10&position=chrX%3A74226648-74226649				FALSE	FALSE
chrX	74226649	74226650	-	5.36261	T	75,0,7,0	75	0	7	0	82	7	chrX_74226649	0.0853659	D7r3	D7	OS	chrX_74226650	chrX:74226650	JACUSA_call2	mm10	intron	Flna	Flna	Flna	http://genome.ucsc.edu/cgi-bin/hgTracks?db=mm10&position=chrX%3A74226649-74226650				FALSE	FALSE
chrX	74226861	74226862	-	10.7994	T	1197,0,8,0	1197	0	8	0	1205	8	chrX_74226861	0.006639	D7r3	D7	OS	chrX_74226862	chrX:74226862	JACUSA_call2	mm10	exon	Flna	Flna	Flna	http://genome.ucsc.edu/cgi-bin/hgTracks?db=mm10&position=chrX%3A74226861-74226862				FALSE	FALSE
chrX	74226868	74226869	-	0.149601	T	1239,0,2,0	1239	0	2	0	1241	2	chrX_74226868	0.0016116	D7r3	D7	OS	chrX_74226869	chrX:74226869	JACUSA_call2	mm10	exon	Flna	Flna	Flna	http://genome.ucsc.edu/cgi-bin/hgTracks?db=mm10&position=chrX%3A74226868-74226869				FALSE	FALSE
chrX	75110723	75110724	-	0.0884073	T	242,1,0,0	242	1	0	0	243	0	chrX_75110723	0	D7r3	D7	OS	chrX_75110724	chrX:75110724	JACUSA_call2	mm10	3' end	Mpp1, Dkc1	Mpp1, Dkc1	Mpp1	http://genome.ucsc.edu/cgi-bin/hgTracks?db=mm10&position=chrX%3A75110723-75110724				FALSE	FALSE
chrX	75110726	75110727	-	0.21342	T	243,1,0,0	243	1	0	0	244	0	chrX_75110726	0	D7r3	D7	OS	chrX_75110727	chrX:75110727	JACUSA_call2	mm10	3' end	Mpp1, Dkc1	Mpp1, Dkc1	Mpp1	http://genome.ucsc.edu/cgi-bin/hgTracks?db=mm10&position=chrX%3A75110726-75110727				FALSE	FALSE
chrX	75110732	75110733	-	0.310204	T	235,0,0,0	235	0	0	0	235	0	chrX_75110732	0	D7r3	D7	OS	chrX_75110733	chrX:75110733	JACUSA_call2	mm10	3' end	Mpp1, Dkc1	Mpp1, Dkc1	Mpp1	http://genome.ucsc.edu/cgi-bin/hgTracks?db=mm10&position=chrX%3A75110732-75110733				FALSE	FALSE
chrX	75110758	75110759	-	0.106171	T	185,1,0,0	185	1	0	0	186	0	chrX_75110758	0	D7r3	D7	OS	chrX_75110759	chrX:75110759	JACUSA_call2	mm10	3' end	Dkc1	Mpp1, Dkc1	Mpp1	http://genome.ucsc.edu/cgi-bin/hgTracks?db=mm10&position=chrX%3A75110758-75110759				FALSE	FALSE
chrX	93756487	93756488	-	0.989418	T	12,0,0,0	12	0	0	0	12	0	chrX_93756487	0	D7r3	D7	OS	chrX_93756488	chrX:93756488	JACUSA_call2	mm10	intergenic			Pcyt1b	http://genome.ucsc.edu/cgi-bin/hgTracks?db=mm10&position=chrX%3A93756487-93756488	SINE	PB1D9	Alu	TRUE	FALSE
chrX	93756488	93756489	-	4.81124	T	12,0,0,0	12	0	0	0	12	0	chrX_93756488	0	D7r3	D7	OS	chrX_93756489	chrX:93756489	JACUSA_call2	mm10	intergenic			Pcyt1b	http://genome.ucsc.edu/cgi-bin/hgTracks?db=mm10&position=chrX%3A93756488-93756489	SINE	PB1D9	Alu	TRUE	FALSE

### Sheet: D21 vs D7
chrom	position	position_plus_one	strand	ref	IGV	method	genome	gene	gene_part	overlapped_genes	nearest_genes	url	repeat_class	repeat_id	repeat_family	B1	B2	jacusa.statistic	sig	editing_freq_total_D21	editing_freq_total_D7	edited_D21	edited_D7	depth_D21	depth_D7	depth.pass_D21	depth.pass_D7	edited_reads_D21	edited_reads_D7	editing_freq_all_reps_D21	editing_freq_all_reps_D7	edited_reads_all_reps_D21	edited_reads_all_reps_D7	depth_all_reps_D21	depth_all_reps_D7
chr1	133137543	133137544	+	A	chr1:133137544	JACUSA_call2	mm10	Ppp1r15b	exon	Ppp1r15b	Ppp1r15b	http://genome.ucsc.edu/cgi-bin/hgTracks?db=mm10&position=chr1%3A133137543-133137544	SINE	ID4_	ID	FALSE	FALSE	19.932	TRUE	0.254	0.00815	TRUE	FALSE	347	368	TRUE	TRUE	88	3	0.2,0.29,0.27	0.024,0,0	23,31,34	3,0,0	114,107,126	123,125,120
chr1	133137560	133137561	+	A	chr1:133137561	JACUSA_call2	mm10	Ppp1r15b	exon	Ppp1r15b	Ppp1r15b	http://genome.ucsc.edu/cgi-bin/hgTracks?db=mm10&position=chr1%3A133137560-133137561	SINE	ID4_	ID	FALSE	FALSE	13.311	TRUE	0.0888	0.00277	TRUE	FALSE	349	361	TRUE	TRUE	31	1	0.059,0.13,0.083	0.0083,0,0	7,14,10	1,0,0	119,110,120	121,118,122
chr1	133137970	133137971	+	A	chr1:133137971	JACUSA_call2	mm10	Ppp1r15b	exon	Ppp1r15b	Ppp1r15b	http://genome.ucsc.edu/cgi-bin/hgTracks?db=mm10&position=chr1%3A133137970-133137971	scRNA	BC1_Mm	scRNA	FALSE	FALSE	0.184	FALSE	0	0.00389	FALSE	FALSE	299	257	TRUE	TRUE	0	1	0,0,0	0,0,0.012	0,0,0	0,0,1	79,119,101	96,76,85
chr1	133137981	133137982	+	A	chr1:133137982	JACUSA_call2	mm10	Ppp1r15b	exon	Ppp1r15b	Ppp1r15b	http://genome.ucsc.edu/cgi-bin/hgTracks?db=mm10&position=chr1%3A133137981-133137982	scRNA	BC1_Mm	scRNA	FALSE	FALSE	9.606	TRUE	0.0992	0.0114	TRUE	TRUE	262	264	TRUE	TRUE	26	3	0.06,0.094,0.15	0.02,0,0.011	5,9,12	2,0,1	84,96,82	98,77,89
chr1	133137982	133137983	+	A	chr1:133137983	JACUSA_call2	mm10	Ppp1r15b	exon	Ppp1r15b	Ppp1r15b	http://genome.ucsc.edu/cgi-bin/hgTracks?db=mm10&position=chr1%3A133137982-133137983	scRNA	BC1_Mm	scRNA	FALSE	FALSE	5.653	TRUE	0.041	0	TRUE	FALSE	268	266	TRUE	TRUE	11	0	0.034,0.01,0.085	0,0,0	3,1,7	0,0,0	87,99,82	96,81,89
chr1	133137983	133137984	+	A	chr1:133137984	JACUSA_call2	mm10	Ppp1r15b	exon	Ppp1r15b	Ppp1r15b	http://genome.ucsc.edu/cgi-bin/hgTracks?db=mm10&position=chr1%3A133137983-133137984	scRNA	BC1_Mm	scRNA	FALSE	FALSE	3.957	FALSE	0.0412	0.00389	TRUE	FALSE	267	257	TRUE	TRUE	11	1	0.046,0.01,0.071	0.01,0,0	4,1,6	1,0,0	87,96,84	96,74,87
chr1	133137987	133137988	+	A	chr1:133137988	JACUSA_call2	mm10	Ppp1r15b	exon	Ppp1r15b	Ppp1r15b	http://genome.ucsc.edu/cgi-bin/hgTracks?db=mm10&position=chr1%3A133137987-133137988	scRNA	BC1_Mm	scRNA	FALSE	FALSE	0.188	FALSE	0	0	FALSE	FALSE	249	247	TRUE	TRUE	0	0	0,0,0	0,0,0	0,0,0	0,0,0	77,97,75	97,72,78
chr1	133138004	133138005	+	A	chr1:133138005	JACUSA_call2	mm10	Ppp1r15b	exon	Ppp1r15b	Ppp1r15b	http://genome.ucsc.edu/cgi-bin/hgTracks?db=mm10&position=chr1%3A133138004-133138005	scRNA	BC1_Mm	scRNA	FALSE	FALSE	12.546	TRUE	0.184	0.0181	TRUE	TRUE	343	331	TRUE	TRUE	63	6	0.1,0.25,0.19	0.041,0,0.0093	11,32,20	5,0,1	109,130,104	122,102,107
chr1	133138008	133138009	+	A	chr1:133138009	JACUSA_call2	mm10	Ppp1r15b	exon	Ppp1r15b	Ppp1r15b	http://genome.ucsc.edu/cgi-bin/hgTracks?db=mm10&position=chr1%3A133138008-133138009	scRNA	BC1_Mm	scRNA	FALSE	FALSE	0.928	FALSE	0.00932	0	FALSE	FALSE	322	324	TRUE	TRUE	3	0	0,0.016,0.011	0,0,0	0,2,1	0,0,0	103,126,93	117,96,111
chr1	133138009	133138010	+	A	chr1:133138010	JACUSA_call2	mm10	Ppp1r15b	exon	Ppp1r15b	Ppp1r15b	http://genome.ucsc.edu/cgi-bin/hgTracks?db=mm10&position=chr1%3A133138009-133138010	scRNA	BC1_Mm	scRNA	FALSE	FALSE	15.161	TRUE	0.477	0.0909	TRUE	TRUE	348	319	TRUE	TRUE	166	29	0.38,0.5,0.55	0.15,0.022,0.078	40,70,56	19,2,8	106,141,101	126,91,102
chr1	133138017	133138018	+	A	chr1:133138018	JACUSA_call2	mm10	Ppp1r15b	exon	Ppp1r15b	Ppp1r15b	http://genome.ucsc.edu/cgi-bin/hgTracks?db=mm10&position=chr1%3A133138017-133138018	scRNA	BC1_Mm	scRNA	FALSE	FALSE	12.335	TRUE	0.187	0.0229	TRUE	TRUE	353	350	TRUE	TRUE	66	8	0.095,0.24,0.22	0.023,0.009,0.037	11,33,22	3,1,4	116,135,102	130,111,109
chr1	133138020	133138021	+	A	chr1:133138021	JACUSA_call2	mm10	Ppp1r15b	exon	Ppp1r15b	Ppp1r15b	http://genome.ucsc.edu/cgi-bin/hgTracks?db=mm10&position=chr1%3A133138020-133138021	scRNA	BC1_Mm	scRNA	FALSE	FALSE	3.449	FALSE	0.0353	0.00664	TRUE	FALSE	312	301	TRUE	TRUE	11	2	0.0095,0.061,0.033	0.009,0,0.0099	1,7,3	1,0,1	105,115,92	111,89,101
chr1	133138024	133138025	+	A	chr1:133138025	JACUSA_call2	mm10	Ppp1r15b	exon	Ppp1r15b	Ppp1r15b	http://genome.ucsc.edu/cgi-bin/hgTracks?db=mm10&position=chr1%3A133138024-133138025	scRNA	BC1_Mm	scRNA	FALSE	FALSE	0.157	FALSE	0	0	FALSE	FALSE	324	293	TRUE	TRUE	0	0	0,0,0	0,0,0	0,0,0	0,0,0	100,127,97	109,90,94
chr1	13625005	13625006	-	T	chr1:13625006	JACUSA_call2	mm10	Lactb2	3' end	Lactb2	Lactb2	http://genome.ucsc.edu/cgi-bin/hgTracks?db=mm10&position=chr1%3A13625005-13625006	SINE	B2_Mm2	B2	FALSE	TRUE	2.106	FALSE	0.255	0.098	TRUE	TRUE	47	51	FALSE	TRUE	12	5	0.5,0.14,0.23	0.087,0.1,0.11	6,3,3	2,1,2	12,22,13	23,10,18
chr1	13625009	13625010	-	T	chr1:13625010	JACUSA_call2	mm10	Lactb2	3' end	Lactb2	Lactb2	http://genome.ucsc.edu/cgi-bin/hgTracks?db=mm10&position=chr1%3A13625009-13625010	SINE	B2_Mm2	B2	FALSE	TRUE	8.323	TRUE	0.66	0.151	TRUE	TRUE	47	53	FALSE	TRUE	31	8	0.67,0.77,0.46	0.28,0,0.056	8,17,6	7,0,1	12,22,13	25,10,18
chr1	13625012	13625013	-	T	chr1:13625013	JACUSA_call2	mm10	Lactb2	3' end	Lactb2	Lactb2	http://genome.ucsc.edu/cgi-bin/hgTracks?db=mm10&position=chr1%3A13625012-13625013	SINE	B2_Mm2	B2	FALSE	TRUE	1.774	FALSE	0.229	0.0926	TRUE	TRUE	48	54	FALSE	TRUE	11	5	0.25,0.3,0.077	0.19,0,0	3,7,1	5,0,0	12,23,13	26,10,18
chr1	13625035	13625036	-	T	chr1:13625036	JACUSA_call2	mm10	Lactb2	3' end	Lactb2	Lactb2	http://genome.ucsc.edu/cgi-bin/hgTracks?db=mm10&position=chr1%3A13625035-13625036	SINE	B2_Mm2	B2	FALSE	TRUE	4.712	FALSE	0.459	0.183	TRUE	TRUE	61	60	TRUE	TRUE	28	11	0.4,0.56,0.29	0.34,0,0.053	6,18,4	10,0,1	15,32,14	29,12,19
chr1	13625740	13625741	-	T	chr1:13625741	JACUSA_call2	mm10	Lactb2	3' end	Lactb2	Lactb2	http://genome.ucsc.edu/cgi-bin/hgTracks?db=mm10&position=chr1%3A13625740-13625741	SINE	B3	B2	FALSE	TRUE	13.499	TRUE	0.789	0.243	TRUE	TRUE	71	74	TRUE	TRUE	56	18	0.86,0.83,0.69	0.28,0.2,0.24	18,20,18	8,4,6	21,24,26	29,20,25
chr1	143755303	143755304	-	T	chr1:143755304	JACUSA_call2	mm10	Ro60	exon	Ro60	Ro60	http://genome.ucsc.edu/cgi-bin/hgTracks?db=mm10&position=chr1%3A143755303-143755304	SINE	B1_Mm	Alu	TRUE	FALSE	7.835	TRUE	0.169	0	TRUE	FALSE	65	68	TRUE	TRUE	11	0	0.16,0.2,0.16	0,0,0	4,3,4	0,0,0	25,15,25	22,25,21
chr1	143755304	143755305	-	T	chr1:143755305	JACUSA_call2	mm10	Ro60	exon	Ro60	Ro60	http://genome.ucsc.edu/cgi-bin/hgTracks?db=mm10&position=chr1%3A143755304-143755305	SINE	B1_Mm	Alu	TRUE	FALSE	2.63	FALSE	0.108	0.0147	TRUE	TRUE	65	68	TRUE	TRUE	7	1	0.038,0.21,0.12	0,0,0.048	1,3,3	0,0,1	26,14,25	22,25,21
chr1	143755305	143755306	-	T	chr1:143755306	JACUSA_call2	mm10	Ro60	exon	Ro60	Ro60	http://genome.ucsc.edu/cgi-bin/hgTracks?db=mm10&position=chr1%3A143755305-143755306	SINE	B1_Mm	Alu	TRUE	FALSE	2.256	FALSE	0.0615	0	TRUE	FALSE	65	68	TRUE	TRUE	4	0	0.077,0,0.083	0,0,0	2,0,2	0,0,0	26,15,24	22,26,20
chr1	143755339	143755340	-	T	chr1:143755340	JACUSA_call2	mm10	Ro60	exon	Ro60	Ro60	http://genome.ucsc.edu/cgi-bin/hgTracks?db=mm10&position=chr1%3A143755339-143755340	SINE	B1_Mm	Alu	TRUE	FALSE	1.589	FALSE	0.0455	0	TRUE	FALSE	66	71	TRUE	TRUE	3	0	0,0.11,0.04	0,0,0	0,2,1	0,0,0	23,18,25	23,27,21
chr1	143755341	143755342	-	T	chr1:143755342	JACUSA_call2	mm10	Ro60	exon	Ro60	Ro60	http://genome.ucsc.edu/cgi-bin/hgTracks?db=mm10&position=chr1%3A143755341-143755342	SINE	B1_Mm	Alu	TRUE	FALSE	1.59	FALSE	0.0455	0	TRUE	FALSE	66	68	TRUE	TRUE	3	0	0,0.11,0.04	0,0,0	0,2,1	0,0,0	23,18,25	20,27,21
chr1	143755343	143755344	-	T	chr1:143755344	JACUSA_call2	mm10	Ro60	exon	Ro60	Ro60	http://genome.ucsc.edu/cgi-bin/hgTracks?db=mm10&position=chr1%3A143755343-143755344	SINE	B1_Mm	Alu	TRUE	FALSE	0.384	FALSE	0.0154	0	TRUE	FALSE	65	68	TRUE	TRUE	1	0	0.043,0,0	0,0,0	1,0,0	0,0,0	23,18,24	20,26,22
chr1	143755345	143755346	-	T	chr1:143755346	JACUSA_call2	mm10	Ro60	exon	Ro60	Ro60	http://genome.ucsc.edu/cgi-bin/hgTracks?db=mm10&position=chr1%3A143755345-143755346	SINE	B1_Mm	Alu	TRUE	FALSE	-0.001	FALSE	0.0154	0.0145	TRUE	TRUE	65	69	TRUE	TRUE	1	1	0.045,0,0	0.05,0,0	1,0,0	1,0,0	22,18,25	20,27,22
chr1	143755346	143755347	-	T	chr1:143755347	JACUSA_call2	mm10	Ro60	exon	Ro60	Ro60	http://genome.ucsc.edu/cgi-bin/hgTracks?db=mm10&position=chr1%3A143755346-143755347	SINE	B1_Mm	Alu	TRUE	FALSE	0.964	FALSE	0.0308	0	TRUE	FALSE	65	69	TRUE	TRUE	2	0	0,0,0.08	0,0,0	0,0,2	0,0,0	22,18,25	20,27,22
chr1	143755358	143755359	-	T	chr1:143755359	JACUSA_call2	mm10	Ro60	exon	Ro60	Ro60	http://genome.ucsc.edu/cgi-bin/hgTracks?db=mm10&position=chr1%3A143755358-143755359	SINE	B1_Mm	Alu	TRUE	FALSE	0.388	FALSE	0.0159	0	TRUE	FALSE	63	59	TRUE	TRUE	1	0	0.05,0,0	0,0,0	1,0,0	0,0,0	20,18,25	17,21,21
chr1	143755363	143755364	-	T	chr1:143755364	JACUSA_call2	mm10	Ro60	exon	Ro60	Ro60	http://genome.ucsc.edu/cgi-bin/hgTracks?db=mm10&position=chr1%3A143755363-143755364	SINE	B1_Mm	Alu	TRUE	FALSE	5.962	TRUE	0.164	0	TRUE	FALSE	55	51	TRUE	TRUE	9	0	0.11,0.29,0.13	0,0,0	2,4,3	0,0,0	18,14,23	14,18,19
chr1	143755370	143755371	-	T	chr1:143755371	JACUSA_call2	mm10	Ro60	exon	Ro60	Ro60	http://genome.ucsc.edu/cgi-bin/hgTracks?db=mm10&position=chr1%3A143755370-143755371	SINE	B1_Mm	Alu	TRUE	FALSE	8.89	TRUE	0.385	0.0192	TRUE	TRUE	52	52	TRUE	TRUE	20	1	0.42,0.57,0.21	0.091,0,0	8,8,4	1,0,0	19,14,19	11,20,21
chr1	143755375	143755376	-	T	chr1:143755376	JACUSA_call2	mm10	Ro60	exon	Ro60	Ro60	http://genome.ucsc.edu/cgi-bin/hgTracks?db=mm10&position=chr1%3A143755375-143755376	SINE	B1_Mm	Alu	TRUE	FALSE	1.144	FALSE	0.111	0.0357	TRUE	TRUE	54	56	TRUE	TRUE	6	2	0.17,0.2,0	0,0,0.091	3,3,0	0,0,2	18,15,21	12,22,22
chr1	143755377	143755378	-	T	chr1:143755378	JACUSA_call2	mm10	Ro60	exon	Ro60	Ro60	http://genome.ucsc.edu/cgi-bin/hgTracks?db=mm10&position=chr1%3A143755377-143755378	SINE	B1_Mm	Alu	TRUE	FALSE	4.812	FALSE	0.96	0.75	TRUE	TRUE	50	52	TRUE	TRUE	48	39	0.88,1,1	0.83,0.67,0.79	15,14,19	10,14,15	17,14,19	12,21,19
chr1	143755382	143755383	-	T	chr1:143755383	JACUSA_call2	mm10	Ro60	exon	Ro60	Ro60	http://genome.ucsc.edu/cgi-bin/hgTracks?db=mm10&position=chr1%3A143755382-143755383	SINE	B1_Mm	Alu	TRUE	FALSE	8.16	TRUE	0.46	0.0769	TRUE	TRUE	50	52	TRUE	TRUE	23	4	0.62,0.38,0.38	0.17,0,0.11	10,5,8	2,0,2	16,13,21	12,22,18
chr1	143755392	143755393	-	T	chr1:143755393	JACUSA_call2	mm10	Ro60	exon	Ro60	Ro60	http://genome.ucsc.edu/cgi-bin/hgTracks?db=mm10&position=chr1%3A143755392-143755393	SINE	B1_Mm	Alu	TRUE	FALSE	1.215	FALSE	0.13	0.0476	TRUE	TRUE	54	63	TRUE	TRUE	7	3	0.056,0,0.27	0.083,0.074,0	1,0,6	1,2,0	18,14,22	12,27,24
chr1	143755755	143755756	-	T	chr1:143755756	JACUSA_call2	mm10	Ro60	exon	Ro60	Ro60	http://genome.ucsc.edu/cgi-bin/hgTracks?db=mm10&position=chr1%3A143755755-143755756	SINE	B1_Mur1	Alu	TRUE	FALSE	0.524	FALSE	0.0435	0	TRUE	FALSE	23	34	FALSE	FALSE	1	0	0.12,0,0	0,0,0	1,0,0	0,0,0	8,8,7	15,9,10
chr1	153220697	153220698	-	T	chr1:153220698	JACUSA_call2	mm10	Lamc1	exon	Lamc1	Lamc1	http://genome.ucsc.edu/cgi-bin/hgTracks?db=mm10&position=chr1%3A153220697-153220698				FALSE	FALSE	1.191	FALSE	0.0586	0.0837	TRUE	TRUE	324	263	TRUE	TRUE	19	22	0.048,0.079,0.044	0.055,0.12,0.064	4,10,5	4,12,6	84,127,113	73,96,94
chr1	156427611	156427612	-	T	chr1:156427612	JACUSA_call2	mm10	Soat1	3' end	Soat1	Soat1	http://genome.ucsc.edu/cgi-bin/hgTracks?db=mm10&position=chr1%3A156427611-156427612	SINE	B1_Mur4	Alu	TRUE	FALSE	0.918	FALSE	0.704	0.52	TRUE	TRUE	27	25	FALSE	FALSE	19	13	0.55,0.73,1	0.4,0.43,0.75	6,8,5	4,3,6	11,11,5	10,7,8
chr1	162223409	162223410	+	T	chr1:162223410	JACUSA_call2	mm10	Mir214	promoter	Mir214, Dnm3os, Dnm3	Mir214, Dnm3, Dnm3os	http://genome.ucsc.edu/cgi-bin/hgTracks?db=mm10&position=chr1%3A162223409-162223410				FALSE	FALSE	0.329	FALSE	0	0	FALSE	FALSE	92	100	TRUE	TRUE	0	0	0,0,0	0,0,0	0,0,0	0,0,0	28,30,34	23,46,31
chr1	162598173	162598174	+	A	chr1:162598174	JACUSA_call2	mm10	Vamp4	3' end	Vamp4	Vamp4	http://genome.ucsc.edu/cgi-bin/hgTracks?db=mm10&position=chr1%3A162598173-162598174	SINE	PB1D9	Alu	TRUE	FALSE	0.352	FALSE	0.0125	0	TRUE	FALSE	80	48	TRUE	FALSE	1	0	0.028,0,0	0,0,0	1,0,0	0,0,0	36,20,24	12,14,22
chr1	162598197	162598198	+	A	chr1:162598198	JACUSA_call2	mm10	Vamp4	3' end	Vamp4	Vamp4	http://genome.ucsc.edu/cgi-bin/hgTracks?db=mm10&position=chr1%3A162598197-162598198	SINE	PB1D9	Alu	TRUE	FALSE	1.491	FALSE	0.0787	0.0164	TRUE	TRUE	89	61	TRUE	TRUE	7	1	0.073,0.12,0.043	0.059,0,0	3,3,1	1,0,0	41,25,23	17,16,28
chr1	162598203	162598204	+	A	chr1:162598204	JACUSA_call2	mm10	Vamp4	3' end	Vamp4	Vamp4	http://genome.ucsc.edu/cgi-bin/hgTracks?db=mm10&position=chr1%3A162598203-162598204	SINE	PB1D9	Alu	TRUE	FALSE	0.343	FALSE	0.0118	0	TRUE	FALSE	85	58	TRUE	TRUE	1	0	0,0.042,0	0,0,0	0,1,0	0,0,0	40,24,21	18,16,24
chr1	162598210	162598211	+	A	chr1:162598211	JACUSA_call2	mm10	Vamp4	3' end	Vamp4	Vamp4	http://genome.ucsc.edu/cgi-bin/hgTracks?db=mm10&position=chr1%3A162598210-162598211	SINE	PB1D9	Alu	TRUE	FALSE	0.397	FALSE	0	0	FALSE	FALSE	83	59	TRUE	TRUE	0	0	0,0,0	0,0,0	0,0,0	0,0,0	38,22,23	18,17,24
chr1	163246656	163246657	-	A	chr1:163246657	JACUSA_call2	mm10	Prrx1	exon	Prrx1	Prrx1	http://genome.ucsc.edu/cgi-bin/hgTracks?db=mm10&position=chr1%3A163246656-163246657	Simple_repeat	(GGAA)n	Simple_repeat	FALSE	FALSE	0.528	FALSE	0.00357	0	FALSE	FALSE	841	900	TRUE	TRUE	3	0	0.0027,0.0039,0.0045	0,0,0	1,1,1	0,0,0	365,256,220	364,272,264
chr1	172074325	172074326	-	T	chr1:172074326	JACUSA_call2	mm10	Ncstn	exon	Ncstn	Ncstn	http://genome.ucsc.edu/cgi-bin/hgTracks?db=mm10&position=chr1%3A172074325-172074326				FALSE	FALSE	7.119	TRUE	0.0234	0	TRUE	FALSE	684	595	TRUE	TRUE	16	0	0.046,0.01,0.023	0,0,0	8,3,5	0,0,0	174,288,222	210,173,212
chr1	172092347	172092348	+	A	chr1:172092348	JACUSA_call2	mm10	Copa	exon	Copa	Copa	http://genome.ucsc.edu/cgi-bin/hgTracks?db=mm10&position=chr1%3A172092347-172092348				FALSE	FALSE	12.157	TRUE	0.206	0.119	TRUE	TRUE	1208	1099	TRUE	TRUE	249	131	0.2,0.17,0.24	0.13,0.11,0.11	75,69,105	57,37,37	369,397,442	429,339,331
chr1	172097068	172097069	+	A	chr1:172097069	JACUSA_call2	mm10	Copa	intron	Copa	Copa	http://genome.ucsc.edu/cgi-bin/hgTracks?db=mm10&position=chr1%3A172097068-172097069	SINE	B3	B2	FALSE	TRUE	1.391	FALSE	0	0.0268	FALSE	TRUE	74	112	TRUE	TRUE	0	3	0,0,0	0.054,0.034,0	0,0,0	2,1,0	26,27,21	37,29,46
chr1	182019851	182019852	+	T	chr1:182019852	JACUSA_call2	mm10	Enah	promoter	Enah	Enah	http://genome.ucsc.edu/cgi-bin/hgTracks?db=mm10&position=chr1%3A182019851-182019852	Simple_repeat	(TCCG)n	Simple_repeat	FALSE	FALSE	1.257	FALSE	0.0417	0	TRUE	FALSE	96	87	TRUE	TRUE	4	0	0,0,0.4,0.057,0,0	0,0,0,0,0,0	0,0,2,2,0,0	0,0,0,0,0,0	5,25,5,35,7,19	7,22,10,16,11,21
chr1	182019851	182019852	-	T	chr1:182019852	JACUSA_call2	mm10	Enah	promoter	Enah	Enah	http://genome.ucsc.edu/cgi-bin/hgTracks?db=mm10&position=chr1%3A182019851-182019852	Simple_repeat	(TCCG)n	Simple_repeat	FALSE	FALSE	1.257	FALSE	0.0417	0	TRUE	FALSE	96	87	TRUE	TRUE	4	0	0,0,0.4,0.057,0,0	0,0,0,0,0,0	0,0,2,2,0,0	0,0,0,0,0,0	5,25,5,35,7,19	7,22,10,16,11,21
chr1	183409774	183409775	+	A	chr1:183409775	JACUSA_call2	mm10	Taf1a	3' end	Taf1a	Taf1a	http://genome.ucsc.edu/cgi-bin/hgTracks?db=mm10&position=chr1%3A183409774-183409775	SINE	B1_Mus1	Alu	TRUE	FALSE	0.019	FALSE	0.0204	0.0278	TRUE	TRUE	49	36	FALSE	FALSE	1	1	0.14,0,0	0.12,0,0	1,0,0	1,0,0	7,30,12	8,14,14
chr1	183409862	183409863	+	A	chr1:183409863	JACUSA_call2	mm10	Taf1a	3' end	Taf1a	Taf1a	http://genome.ucsc.edu/cgi-bin/hgTracks?db=mm10&position=chr1%3A183409862-183409863	SINE	B1_Mus1	Alu	TRUE	FALSE	1.076	FALSE	0.0488	0	TRUE	FALSE	41	29	FALSE	FALSE	2	0	0,0.091,0	0,0,0	0,2,0	0,0,0	6,22,13	6,5,18
chr1	195096681	195096682	-	A	chr1:195096682	JACUSA_call2	mm10		intergenic		Cr1l	http://genome.ucsc.edu/cgi-bin/hgTracks?db=mm10&position=chr1%3A195096681-195096682	LTR	ORR1A3	ERVL-MaLR	FALSE	FALSE	0.491	FALSE	0	0	FALSE	FALSE	30	43	FALSE	FALSE	0	0	0,0,0	0,0,0	0,0,0	0,0,0	8,11,11	19,10,14
chr1	37984004	37984005	-	T	chr1:37984005	JACUSA_call2	mm10	Txndc9	3' end	Txndc9	Txndc9	http://genome.ucsc.edu/cgi-bin/hgTracks?db=mm10&position=chr1%3A37984004-37984005	SINE	B3A	B2	FALSE	TRUE	0.559	FALSE	0.0588	0	TRUE	FALSE	17	15	FALSE	FALSE	1	0	0,0,0.2	0,0,0	0,0,1	0,0,0	5,7,5	6,6,3
chr1	40013604	40013605	+	T	chr1:40013605	JACUSA_call2	mm10	Map4k4	intron	Map4k4	Map4k4	http://genome.ucsc.edu/cgi-bin/hgTracks?db=mm10&position=chr1%3A40013604-40013605				FALSE	FALSE	0.544	FALSE	0	0	FALSE	FALSE	19	35	FALSE	FALSE	0	0	0,0,0	0,0,0	0,0,0	0,0,0	3,8,8	7,9,19
chr1	4897686	4897687	+	A	chr1:4897687	JACUSA_call2	mm10	Tcea1	3' end	Tcea1	Tcea1	http://genome.ucsc.edu/cgi-bin/hgTracks?db=mm10&position=chr1%3A4897686-4897687	SINE	B1_Mus2	Alu	TRUE	FALSE	0.087	FALSE	0	0	FALSE	FALSE	693	542	TRUE	TRUE	0	0	0,0,0	0,0,0	0,0,0	0,0,0	216,263,214	188,173,181
chr1	4897715	4897716	+	A	chr1:4897716	JACUSA_call2	mm10	Tcea1	3' end	Tcea1	Tcea1	http://genome.ucsc.edu/cgi-bin/hgTracks?db=mm10&position=chr1%3A4897715-4897716	SINE	B1_Mus2	Alu	TRUE	FALSE	0.554	FALSE	0	0	FALSE	FALSE	733	581	TRUE	TRUE	0	0	0,0,0	0,0,0	0,0,0	0,0,0	238,265,230	202,184,195
chr1	4897719	4897720	+	A	chr1:4897720	JACUSA_call2	mm10	Tcea1	3' end	Tcea1	Tcea1	http://genome.ucsc.edu/cgi-bin/hgTracks?db=mm10&position=chr1%3A4897719-4897720	SINE	B1_Mus2	Alu	TRUE	FALSE	0.082	FALSE	0	0	FALSE	FALSE	741	616	TRUE	TRUE	0	0	0,0,0	0,0,0	0,0,0	0,0,0	236,276,229	215,190,211
chr1	51466997	51466998	-	T	chr1:51466998	JACUSA_call2	mm10		intergenic		Nabp1	http://genome.ucsc.edu/cgi-bin/hgTracks?db=mm10&position=chr1%3A51466997-51466998	SINE	B2_Mm2	B2	FALSE	TRUE	1.771	FALSE	0.0476	0	TRUE	FALSE	84	51	TRUE	TRUE	4	0	0.087,0.043,0.026	0,0,0	2,1,1	0,0,0	23,23,38	18,21,12
chr1	52187394	52187395	-	T	chr1:52187395	JACUSA_call2	mm10	Gls	exon	Gls	Gls	http://genome.ucsc.edu/cgi-bin/hgTracks?db=mm10&position=chr1%3A52187394-52187395	Low_complexity	AT_rich	Low_complexity	FALSE	FALSE	11.478	TRUE	0.545	0.283	TRUE	TRUE	220	286	TRUE	TRUE	120	81	0.55,0.57,0.53	0.38,0.19,0.22	41,39,40	48,13,20	75,69,76	127,68,91
chr1	60151785	60151786	+	A	chr1:60151786	JACUSA_call2	mm10	Carf	exon	Carf	Carf	http://genome.ucsc.edu/cgi-bin/hgTracks?db=mm10&position=chr1%3A60151785-60151786	SINE	PB1D10	Alu	TRUE	FALSE	9.896	TRUE	0.56	0	TRUE	FALSE	25	15	FALSE	FALSE	14	0	0.67,0.67,0.4	0,0,0	4,6,4	0,0,0	6,9,10	3,4,8
chr1	60387824	60387825	+	A	chr1:60387825	JACUSA_call2	mm10	Cyp20a1	3' end	Cyp20a1	Cyp20a1	http://genome.ucsc.edu/cgi-bin/hgTracks?db=mm10&position=chr1%3A60387824-60387825	SINE	B1_Mur4	Alu	TRUE	FALSE	1.493	FALSE	0.0142	0	TRUE	FALSE	282	335	TRUE	TRUE	4	0	0.028,0.016,0	0,0,0	2,2,0	0,0,0	71,122,89	119,109,107
chr1	60387836	60387837	+	A	chr1:60387837	JACUSA_call2	mm10	Cyp20a1	3' end	Cyp20a1	Cyp20a1	http://genome.ucsc.edu/cgi-bin/hgTracks?db=mm10&position=chr1%3A60387836-60387837	SINE	B1_Mur4	Alu	TRUE	FALSE	1.458	FALSE	0.0134	0	TRUE	FALSE	299	355	TRUE	TRUE	4	0	0,0.008,0.033	0,0,0	0,1,3	0,0,0	83,125,91	120,120,115
chr1	60387864	60387865	+	A	chr1:60387865	JACUSA_call2	mm10	Cyp20a1	3' end	Cyp20a1	Cyp20a1	http://genome.ucsc.edu/cgi-bin/hgTracks?db=mm10&position=chr1%3A60387864-60387865	SINE	B1_Mur4	Alu	TRUE	FALSE	0.153	FALSE	0	0	FALSE	FALSE	308	341	TRUE	TRUE	0	0	0,0,0	0,0,0	0,0,0	0,0,0	88,127,93	110,120,111
chr1	64724927	64724928	+	A	chr1:64724928	JACUSA_call2	mm10	Ccnyl1	3' end	Ccnyl1	Ccnyl1	http://genome.ucsc.edu/cgi-bin/hgTracks?db=mm10&position=chr1%3A64724927-64724928				FALSE	FALSE	1.196	FALSE	0.026	0.00472	TRUE	FALSE	154	212	TRUE	TRUE	4	1	0,0.032,0.043	0.014,0,0	0,2,2	1,0,0	45,62,47	72,70,70
chr1	75422063	75422064	+	A	chr1:75422064	JACUSA_call2	mm10	Speg	exon	Speg	Speg	http://genome.ucsc.edu/cgi-bin/hgTracks?db=mm10&position=chr1%3A75422063-75422064				FALSE	FALSE	0.027	FALSE	0.0588	0.0417	TRUE	TRUE	17	24	FALSE	FALSE	1	1	0,0.25,0	0,0.25,0	0,1,0	0,1,0	9,4,4	6,4,14
chr1	86345238	86345239	-	T	chr1:86345239	JACUSA_call2	mm10	Ncl	3' end	Ncl	Ncl	http://genome.ucsc.edu/cgi-bin/hgTracks?db=mm10&position=chr1%3A86345238-86345239	SINE	B1_Mur4	Alu	TRUE	FALSE	0.015	FALSE	0.0227	0.0172	TRUE	TRUE	44	58	FALSE	TRUE	1	1	0.059,0,0	0.067,0,0	1,0,0	1,0,0	17,13,14	15,27,16
chr1	86345900	86345901	-	T	chr1:86345901	JACUSA_call2	mm10	Ncl	exon	Ncl	Ncl	http://genome.ucsc.edu/cgi-bin/hgTracks?db=mm10&position=chr1%3A86345900-86345901	SINE	B1_Mur2	Alu	TRUE	FALSE	0.368	FALSE	0	0.0139	FALSE	TRUE	45	72	FALSE	TRUE	0	1	0,0,0	0.033,0,0	0,0,0	1,0,0	15,14,16	30,18,24
chr1	86345903	86345904	-	T	chr1:86345904	JACUSA_call2	mm10	Ncl	exon	Ncl	Ncl	http://genome.ucsc.edu/cgi-bin/hgTracks?db=mm10&position=chr1%3A86345903-86345904	SINE	B1_Mur2	Alu	TRUE	FALSE	0.388	FALSE	0.04	0.0133	TRUE	TRUE	50	75	TRUE	TRUE	2	1	0,0.14,0	0,0.048,0	0,2,0	0,1,0	15,14,21	30,21,24
chr1	86345907	86345908	-	T	chr1:86345908	JACUSA_call2	mm10	Ncl	exon	Ncl	Ncl	http://genome.ucsc.edu/cgi-bin/hgTracks?db=mm10&position=chr1%3A86345907-86345908	SINE	B1_Mur2	Alu	TRUE	FALSE	0.393	FALSE	0.0588	0.026	TRUE	TRUE	51	77	TRUE	TRUE	3	2	0.067,0.071,0.045	0,0,0.08	1,1,1	0,0,2	15,14,22	31,21,25
chr1	86345910	86345911	-	T	chr1:86345911	JACUSA_call2	mm10	Ncl	exon	Ncl	Ncl	http://genome.ucsc.edu/cgi-bin/hgTracks?db=mm10&position=chr1%3A86345910-86345911	SINE	B1_Mur2	Alu	TRUE	FALSE	3.787	FALSE	0.255	0.0759	TRUE	TRUE	51	79	TRUE	TRUE	13	6	0.067,0.21,0.41	0.032,0.095,0.11	1,3,9	1,2,3	15,14,22	31,21,27
chr1	86345915	86345916	-	T	chr1:86345916	JACUSA_call2	mm10	Ncl	exon	Ncl	Ncl	http://genome.ucsc.edu/cgi-bin/hgTracks?db=mm10&position=chr1%3A86345915-86345916	SINE	B1_Mur2	Alu	TRUE	FALSE	1.308	FALSE	0.12	0.0405	TRUE	TRUE	50	74	TRUE	TRUE	6	3	0.059,0.077,0.2	0.036,0.05,0.038	1,1,4	1,1,1	17,13,20	28,20,26
chr1	86345925	86345926	-	T	chr1:86345926	JACUSA_call2	mm10	Ncl	exon	Ncl	Ncl	http://genome.ucsc.edu/cgi-bin/hgTracks?db=mm10&position=chr1%3A86345925-86345926	SINE	B1_Mur2	Alu	TRUE	FALSE	1.698	FALSE	0.0625	0	TRUE	FALSE	48	70	FALSE	TRUE	3	0	0.062,0,0.1	0,0,0	1,0,2	0,0,0	16,12,20	27,20,23
chr1	86345929	86345930	-	T	chr1:86345930	JACUSA_call2	mm10	Ncl	exon	Ncl	Ncl	http://genome.ucsc.edu/cgi-bin/hgTracks?db=mm10&position=chr1%3A86345929-86345930	SINE	B1_Mur2	Alu	TRUE	FALSE	0.215	FALSE	0.02	0.0423	TRUE	TRUE	50	71	TRUE	TRUE	1	3	0,0,0.045	0,0.05,0.083	0,0,1	0,1,2	18,10,22	27,20,24
chr1	86345932	86345933	-	T	chr1:86345933	JACUSA_call2	mm10	Ncl	exon	Ncl	Ncl	http://genome.ucsc.edu/cgi-bin/hgTracks?db=mm10&position=chr1%3A86345932-86345933	SINE	B1_Mur2	Alu	TRUE	FALSE	0.423	FALSE	0.02	0	TRUE	FALSE	50	69	TRUE	TRUE	1	0	0,0,0.045	0,0,0	0,0,1	0,0,0	18,10,22	26,20,23
chr1	86347141	86347142	-	T	chr1:86347142	JACUSA_call2	mm10	Ncl	exon	Ncl	Ncl	http://genome.ucsc.edu/cgi-bin/hgTracks?db=mm10&position=chr1%3A86347141-86347142	SINE	B2_Mm2	B2	FALSE	TRUE	0.453	FALSE	0.025	0	TRUE	FALSE	40	79	FALSE	TRUE	1	0	0.067,0,0	0,0,0	1,0,0	0,0,0	15,15,10	29,23,27
chr1	86347211	86347212	-	T	chr1:86347212	JACUSA_call2	mm10	Ncl	exon	Ncl	Ncl	http://genome.ucsc.edu/cgi-bin/hgTracks?db=mm10&position=chr1%3A86347211-86347212	SINE	B2_Mm2	B2	FALSE	TRUE	0.46	FALSE	0.0263	0	TRUE	FALSE	38	66	FALSE	TRUE	1	0	0.12,0,0	0,0,0	1,0,0	0,0,0	8,14,16	20,29,17
chr1	86347218	86347219	-	T	chr1:86347219	JACUSA_call2	mm10	Ncl	exon	Ncl	Ncl	http://genome.ucsc.edu/cgi-bin/hgTracks?db=mm10&position=chr1%3A86347218-86347219	SINE	B2_Mm2	B2	FALSE	TRUE	0.463	FALSE	0.027	0	TRUE	FALSE	37	65	FALSE	TRUE	1	0	0.14,0,0	0,0,0	1,0,0	0,0,0	7,13,17	22,26,17
chr1	86347718	86347719	-	T	chr1:86347719	JACUSA_call2	mm10	Ncl	exon	Ncl	Ncl	http://genome.ucsc.edu/cgi-bin/hgTracks?db=mm10&position=chr1%3A86347718-86347719	SINE	B1_Mus1	Alu	TRUE	FALSE	0.535	FALSE	0.0476	0	TRUE	FALSE	21	37	FALSE	FALSE	1	0	0,0,0.33	0,0,0	0,0,1	0,0,0	13,5,3	14,10,13
chr1	86347724	86347725	-	T	chr1:86347725	JACUSA_call2	mm10	Ncl	exon	Ncl	Ncl	http://genome.ucsc.edu/cgi-bin/hgTracks?db=mm10&position=chr1%3A86347724-86347725	SINE	B1_Mus1	Alu	TRUE	FALSE	0.492	FALSE	0.0333	0	TRUE	FALSE	30	52	FALSE	TRUE	1	0	0,0,0.2	0,0,0	0,0,1	0,0,0	17,8,5	21,12,19
chr1	86347735	86347736	-	T	chr1:86347736	JACUSA_call2	mm10	Ncl	exon	Ncl	Ncl	http://genome.ucsc.edu/cgi-bin/hgTracks?db=mm10&position=chr1%3A86347735-86347736	SINE	B1_Mus1	Alu	TRUE	FALSE	1.803	FALSE	0.0882	0	TRUE	FALSE	34	52	FALSE	TRUE	3	0	0,0.11,0.29	0,0,0	0,1,2	0,0,0	18,9,7	20,14,18
chr1	86347736	86347737	-	T	chr1:86347737	JACUSA_call2	mm10	Ncl	exon	Ncl	Ncl	http://genome.ucsc.edu/cgi-bin/hgTracks?db=mm10&position=chr1%3A86347736-86347737	SINE	B1_Mus1	Alu	TRUE	FALSE	1.641	FALSE	0.152	0.0377	TRUE	TRUE	33	53	FALSE	TRUE	5	2	0.059,0.22,0.29	0,0.067,0.056	1,2,2	0,1,1	17,9,7	20,15,18
chr1	86347739	86347740	-	T	chr1:86347740	JACUSA_call2	mm10	Ncl	exon	Ncl	Ncl	http://genome.ucsc.edu/cgi-bin/hgTracks?db=mm10&position=chr1%3A86347739-86347740	SINE	B1_Mus1	Alu	TRUE	FALSE	1.099	FALSE	0.0541	0	TRUE	FALSE	37	55	FALSE	TRUE	2	0	0,0,0.22	0,0,0	0,0,2	0,0,0	19,9,9	20,15,20
chr1	86347801	86347802	-	T	chr1:86347802	JACUSA_call2	mm10	Ncl	exon	Ncl	Ncl	http://genome.ucsc.edu/cgi-bin/hgTracks?db=mm10&position=chr1%3A86347801-86347802	SINE	B1_Mus1	Alu	TRUE	FALSE	7.384	TRUE	0.396	0.117	TRUE	TRUE	53	94	TRUE	TRUE	21	11	0.32,0.44,0.46	0.1,0.12,0.12	7,8,6	3,4,4	22,18,13	30,32,32
chr1	86347819	86347820	-	T	chr1:86347820	JACUSA_call2	mm10	Ncl	exon	Ncl	Ncl	http://genome.ucsc.edu/cgi-bin/hgTracks?db=mm10&position=chr1%3A86347819-86347820	SINE	B1_Mus1	Alu	TRUE	FALSE	0.33	FALSE	0	0.0108	FALSE	TRUE	55	93	TRUE	TRUE	0	1	0,0,0	0,0,0.029	0,0,0	0,0,1	22,19,14	28,31,34
chr1	86347866	86347867	-	T	chr1:86347867	JACUSA_call2	mm10	Ncl	exon	Ncl	Ncl	http://genome.ucsc.edu/cgi-bin/hgTracks?db=mm10&position=chr1%3A86347866-86347867	SINE	B4	B4	FALSE	FALSE	0.964	FALSE	0.0308	0	TRUE	FALSE	65	102	TRUE	TRUE	2	0	0,0.091,0	0,0,0	0,2,0	0,0,0	24,22,19	28,44,30
chr1	86347925	86347926	-	T	chr1:86347926	JACUSA_call2	mm10	Ncl	exon	Ncl	Ncl	http://genome.ucsc.edu/cgi-bin/hgTracks?db=mm10&position=chr1%3A86347925-86347926	SINE	B1_Mur2	Alu	TRUE	FALSE	0.032	FALSE	0.0167	0.0233	TRUE	TRUE	60	86	TRUE	TRUE	1	2	0.042,0,0	0.038,0.029,0	1,0,0	1,1,0	24,19,17	26,34,26
chr1	86347926	86347927	-	T	chr1:86347927	JACUSA_call2	mm10	Ncl	exon	Ncl	Ncl	http://genome.ucsc.edu/cgi-bin/hgTracks?db=mm10&position=chr1%3A86347926-86347927	SINE	B1_Mur2	Alu	TRUE	FALSE	0.991	FALSE	0.0345	0	TRUE	FALSE	58	91	TRUE	TRUE	2	0	0,0.11,0	0,0,0	0,2,0	0,0,0	22,19,17	28,35,28
chr1	86347927	86347928	-	T	chr1:86347928	JACUSA_call2	mm10	Ncl	exon	Ncl	Ncl	http://genome.ucsc.edu/cgi-bin/hgTracks?db=mm10&position=chr1%3A86347927-86347928	SINE	B1_Mur2	Alu	TRUE	FALSE	10.78	TRUE	0.483	0.0778	TRUE	TRUE	58	90	TRUE	TRUE	28	7	0.5,0.63,0.29	0.074,0.057,0.11	11,12,5	2,2,3	22,19,17	27,35,28
chr1	86347971	86347972	-	T	chr1:86347972	JACUSA_call2	mm10	Ncl	exon	Ncl	Ncl	http://genome.ucsc.edu/cgi-bin/hgTracks?db=mm10&position=chr1%3A86347971-86347972	SINE	B1_Mur2	Alu	TRUE	FALSE	0.904	FALSE	0	0.0247	FALSE	TRUE	51	81	TRUE	TRUE	0	2	0,0,0	0,0,0.087	0,0,0	0,0,2	22,15,14	28,30,23
chr1	86347977	86347978	-	T	chr1:86347978	JACUSA_call2	mm10	Ncl	exon	Ncl	Ncl	http://genome.ucsc.edu/cgi-bin/hgTracks?db=mm10&position=chr1%3A86347977-86347978	SINE	B1_Mur2	Alu	TRUE	FALSE	0.45	FALSE	0.0244	0	TRUE	FALSE	41	77	FALSE	TRUE	1	0	0,0,0.083	0,0,0	0,0,1	0,0,0	16,13,12	26,30,21
chr1	86347982	86347983	-	T	chr1:86347983	JACUSA_call2	mm10	Ncl	exon	Ncl	Ncl	http://genome.ucsc.edu/cgi-bin/hgTracks?db=mm10&position=chr1%3A86347982-86347983	SINE	B1_Mur2	Alu	TRUE	FALSE	1.099	FALSE	0.0541	0	TRUE	FALSE	37	77	FALSE	TRUE	2	0	0.13,0,0	0,0,0	2,0,0	0,0,0	15,10,12	26,28,23
chr1	86348702	86348703	-	T	chr1:86348703	JACUSA_call2	mm10	Ncl	exon	Ncl	Ncl	http://genome.ucsc.edu/cgi-bin/hgTracks?db=mm10&position=chr1%3A86348702-86348703	SINE	B1_Mur3	Alu	TRUE	FALSE	0.411	FALSE	0.0185	0	TRUE	FALSE	54	68	TRUE	TRUE	1	0	0,0.071,0	0,0,0	0,1,0	0,0,0	15,14,25	24,20,24
chr1	86348721	86348722	-	T	chr1:86348722	JACUSA_call2	mm10	Ncl	exon	Ncl	Ncl	http://genome.ucsc.edu/cgi-bin/hgTracks?db=mm10&position=chr1%3A86348721-86348722	SINE	B1_Mur3	Alu	TRUE	FALSE	0.417	FALSE	0.0192	0	TRUE	FALSE	52	69	TRUE	TRUE	1	0	0.071,0,0	0,0,0	1,0,0	0,0,0	14,13,25	24,18,27
chr1	86348726	86348727	-	T	chr1:86348727	JACUSA_call2	mm10	Ncl	exon	Ncl	Ncl	http://genome.ucsc.edu/cgi-bin/hgTracks?db=mm10&position=chr1%3A86348726-86348727	SINE	B1_Mur3	Alu	TRUE	FALSE	0.426	FALSE	0.0204	0	TRUE	FALSE	49	69	FALSE	TRUE	1	0	0.071,0,0	0,0,0	1,0,0	0,0,0	14,13,22	22,20,27
chr1	86348738	86348739	-	T	chr1:86348739	JACUSA_call2	mm10	Ncl	exon	Ncl	Ncl	http://genome.ucsc.edu/cgi-bin/hgTracks?db=mm10&position=chr1%3A86348738-86348739	SINE	B1_Mur3	Alu	TRUE	FALSE	1.033	FALSE	0.0408	0	TRUE	FALSE	49	67	FALSE	TRUE	2	0	0.13,0,0	0,0,0	2,0,0	0,0,0	15,10,24	20,19,28
chr1	86348740	86348741	-	T	chr1:86348741	JACUSA_call2	mm10	Ncl	exon	Ncl	Ncl	http://genome.ucsc.edu/cgi-bin/hgTracks?db=mm10&position=chr1%3A86348740-86348741	SINE	B1_Mur3	Alu	TRUE	FALSE	1.024	FALSE	0.0392	0	TRUE	FALSE	51	69	TRUE	TRUE	2	0	0.12,0,0	0,0,0	2,0,0	0,0,0	16,11,24	21,20,28
chr1	86348805	86348806	-	T	chr1:86348806	JACUSA_call2	mm10	Ncl	exon	Ncl	Ncl	http://genome.ucsc.edu/cgi-bin/hgTracks?db=mm10&position=chr1%3A86348805-86348806	SINE	B1_Mur3	Alu	TRUE	FALSE	0.277	FALSE	0.184	0.131	TRUE	TRUE	49	61	FALSE	TRUE	9	8	0.27,0.25,0.091	0.12,0.17,0.095	3,4,2	2,4,2	11,16,22	17,23,21
chr1	86348813	86348814	-	T	chr1:86348814	JACUSA_call2	mm10	Ncl	exon	Ncl	Ncl	http://genome.ucsc.edu/cgi-bin/hgTracks?db=mm10&position=chr1%3A86348813-86348814	SINE	B1_Mur3	Alu	TRUE	FALSE	0.42	FALSE	0.0196	0	TRUE	FALSE	51	61	TRUE	TRUE	1	0	0.091,0,0	0,0,0	1,0,0	0,0,0	11,17,23	16,22,23
chr1	86350010	86350011	-	T	chr1:86350011	JACUSA_call2	mm10	Ncl	exon	Ncl	Ncl	http://genome.ucsc.edu/cgi-bin/hgTracks?db=mm10&position=chr1%3A86350010-86350011	SINE	B1_Mus1	Alu	TRUE	FALSE	0.246	FALSE	0.0061	0	FALSE	FALSE	164	274	TRUE	TRUE	1	0	0.025,0,0	0,0,0	1,0,0	0,0,0	40,59,65	98,93,83
chr1	86350048	86350049	-	T	chr1:86350049	JACUSA_call2	mm10	Ncl	exon	Ncl	Ncl	http://genome.ucsc.edu/cgi-bin/hgTracks?db=mm10&position=chr1%3A86350048-86350049	SINE	B1_Mus1	Alu	TRUE	FALSE	1.258	FALSE	0.0195	0	TRUE	FALSE	154	253	TRUE	TRUE	3	0	0.077,0,0	0,0,0	3,0,0	0,0,0	39,51,64	87,85,81
chr1	86350050	86350051	-	T	chr1:86350051	JACUSA_call2	mm10	Ncl	exon	Ncl	Ncl	http://genome.ucsc.edu/cgi-bin/hgTracks?db=mm10&position=chr1%3A86350050-86350051	SINE	B1_Mus1	Alu	TRUE	FALSE	1.323	FALSE	0.0385	0.0119	TRUE	TRUE	156	253	TRUE	TRUE	6	3	0.025,0.038,0.047	0.011,0.023,0	1,2,3	1,2,0	40,52,64	89,87,77
chr1	86350103	86350104	-	T	chr1:86350104	JACUSA_call2	mm10	Ncl	exon	Ncl	Ncl	http://genome.ucsc.edu/cgi-bin/hgTracks?db=mm10&position=chr1%3A86350103-86350104	SINE	B1_Mus1	Alu	TRUE	FALSE	0.253	FALSE	0.00641	0	FALSE	FALSE	156	208	TRUE	TRUE	1	0	0,0,0.016	0,0,0	0,0,1	0,0,0	50,45,61	75,62,71
chr1	86350104	86350105	-	T	chr1:86350105	JACUSA_call2	mm10	Ncl	exon	Ncl	Ncl	http://genome.ucsc.edu/cgi-bin/hgTracks?db=mm10&position=chr1%3A86350104-86350105	SINE	B1_Mus1	Alu	TRUE	FALSE	7.163	TRUE	0.0812	0.00481	TRUE	FALSE	160	208	TRUE	TRUE	13	1	0.13,0.065,0.048	0,0,0.014	7,3,3	0,0,1	52,46,62	76,62,70
chr1	86350114	86350115	-	T	chr1:86350115	JACUSA_call2	mm10	Ncl	exon	Ncl	Ncl	http://genome.ucsc.edu/cgi-bin/hgTracks?db=mm10&position=chr1%3A86350114-86350115	SINE	B1_Mus1	Alu	TRUE	FALSE	4.383	FALSE	0.053	0	TRUE	FALSE	151	201	TRUE	TRUE	8	0	0.093,0.068,0.016	0,0,0	4,3,1	0,0,0	43,44,64	72,58,71
chr1	88272157	88272158	-	T	chr1:88272158	JACUSA_call2	mm10	A730008H23Rik, Hjurp	intron	A730008H23Rik, Hjurp	A730008H23Rik, Hjurp	http://genome.ucsc.edu/cgi-bin/hgTracks?db=mm10&position=chr1%3A88272157-88272158	SINE	B1_Mur1	Alu	TRUE	FALSE	0.382	FALSE	0.0154	0	TRUE	FALSE	65	61	TRUE	TRUE	1	0	0,0,0.043	0,0,0	0,0,1	0,0,0	21,21,23	20,14,27
chr1	93412224	93412225	-	T	chr1:93412225	JACUSA_call2	mm10	Hdlbp	intron	Hdlbp	Hdlbp	http://genome.ucsc.edu/cgi-bin/hgTracks?db=mm10&position=chr1%3A93412224-93412225	SINE	B1_Mur2	Alu	TRUE	FALSE	0.514	FALSE	0.04	0	TRUE	FALSE	25	16	FALSE	FALSE	1	0	0.2,0,0	0,0,0	1,0,0	0,0,0	5,11,9	5,3,8
chr2	104437286	104437287	-	T	chr2:104437287	JACUSA_call2	mm10	Hipk3	intron	Hipk3	Hipk3	http://genome.ucsc.edu/cgi-bin/hgTracks?db=mm10&position=chr2%3A104437286-104437287	SINE	B3	B2	FALSE	TRUE	0.54	FALSE	0.05	0	TRUE	FALSE	20	21	FALSE	FALSE	1	0	0,0,0.14	0,0,0	0,0,1	0,0,0	4,9,7	11,5,5
chr2	104437303	104437304	-	T	chr2:104437304	JACUSA_call2	mm10	Hipk3	intron	Hipk3	Hipk3	http://genome.ucsc.edu/cgi-bin/hgTracks?db=mm10&position=chr2%3A104437303-104437304	SINE	B3	B2	FALSE	TRUE	0.54	FALSE	0.05	0	TRUE	FALSE	20	19	FALSE	FALSE	1	0	0,0.12,0	0,0,0	0,1,0	0,0,0	5,8,7	10,4,5
chr2	104437310	104437311	-	T	chr2:104437311	JACUSA_call2	mm10	Hipk3	intron	Hipk3	Hipk3	http://genome.ucsc.edu/cgi-bin/hgTracks?db=mm10&position=chr2%3A104437310-104437311	SINE	B3	B2	FALSE	TRUE	0.546	FALSE	0.0526	0	TRUE	FALSE	19	18	FALSE	FALSE	1	0	0,0.12,0	0,0,0	0,1,0	0,0,0	5,8,6	10,4,4
chr2	104437319	104437320	-	T	chr2:104437320	JACUSA_call2	mm10	Hipk3	intron	Hipk3	Hipk3	http://genome.ucsc.edu/cgi-bin/hgTracks?db=mm10&position=chr2%3A104437319-104437320	SINE	B3	B2	FALSE	TRUE	2.009	FALSE	0.176	0	TRUE	FALSE	17	18	FALSE	FALSE	3	0	0,0.12,0.4	0,0,0	0,1,2	0,0,0	4,8,5	10,4,4
chr2	104680675	104680676	-	T	chr2:104680676	JACUSA_call2	mm10	Tcp11l1	3' end	Tcp11l1	Tcp11l1	http://genome.ucsc.edu/cgi-bin/hgTracks?db=mm10&position=chr2%3A104680675-104680676	SINE	B1_Mus2	Alu	TRUE	FALSE	0.586	FALSE	0.0769	0	TRUE	FALSE	13	23	FALSE	FALSE	1	0	0,0.17,0	0,0,0	0,1,0	0,0,0	3,6,4	3,13,7
chr2	104680771	104680772	-	T	chr2:104680772	JACUSA_call2	mm10	Tcp11l1	3' end	Tcp11l1	Tcp11l1	http://genome.ucsc.edu/cgi-bin/hgTracks?db=mm10&position=chr2%3A104680771-104680772	SINE	B1_Mus2	Alu	TRUE	FALSE	3.648	FALSE	0.294	0	TRUE	FALSE	17	23	FALSE	FALSE	5	0	0.6,0.17,0.17	0,0,0	3,1,1	0,0,0	5,6,6	5,10,8
chr2	104770581	104770582	-	T	chr2:104770582	JACUSA_call2	mm10	Qser1	intron	Qser1	Qser1	http://genome.ucsc.edu/cgi-bin/hgTracks?db=mm10&position=chr2%3A104770581-104770582	SINE	B4A	B4	FALSE	FALSE	2.124	FALSE	0.25	0	TRUE	FALSE	12	16	FALSE	FALSE	3	0	0.25,0.2,0.33	0,0,0	1,1,1	0,0,0	4,5,3	6,6,4
chr2	119104416	119104417	+	A	chr2:119104417	JACUSA_call2	mm10	Knl1	exon	Knl1	Knl1	http://genome.ucsc.edu/cgi-bin/hgTracks?db=mm10&position=chr2%3A119104416-119104417	SINE	B1_Mus1	Alu	TRUE	FALSE	2.686	FALSE	0.207	0.0392	TRUE	TRUE	29	51	FALSE	TRUE	6	2	0.33,0.1,0.25	0.1,0,0	1,1,4	2,0,0	3,10,16	20,12,19
chr2	119104426	119104427	+	A	chr2:119104427	JACUSA_call2	mm10	Knl1	exon	Knl1	Knl1	http://genome.ucsc.edu/cgi-bin/hgTracks?db=mm10&position=chr2%3A119104426-119104427	SINE	B1_Mus1	Alu	TRUE	FALSE	0.398	FALSE	0	0.0169	FALSE	TRUE	31	59	FALSE	TRUE	0	1	0,0,0	0,0,0.048	0,0,0	0,0,1	3,10,18	24,14,21
chr2	119104440	119104441	+	A	chr2:119104441	JACUSA_call2	mm10	Knl1	exon	Knl1	Knl1	http://genome.ucsc.edu/cgi-bin/hgTracks?db=mm10&position=chr2%3A119104440-119104441	SINE	B1_Mus1	Alu	TRUE	FALSE	0.142	FALSE	0.0357	0.0159	TRUE	TRUE	28	63	FALSE	TRUE	1	1	0,0,0.062	0,0,0.053	0,0,1	0,0,1	3,9,16	26,18,19
chr2	119104454	119104455	+	A	chr2:119104455	JACUSA_call2	mm10	Knl1	exon	Knl1	Knl1	http://genome.ucsc.edu/cgi-bin/hgTracks?db=mm10&position=chr2%3A119104454-119104455	SINE	B1_Mus1	Alu	TRUE	FALSE	5.638	TRUE	0.346	0.0548	TRUE	TRUE	26	73	FALSE	TRUE	9	4	0,0.62,0.27	0.034,0,0.13	0,5,4	1,0,3	3,8,15	29,21,23
chr2	119104455	119104456	+	A	chr2:119104456	JACUSA_call2	mm10	Knl1	exon	Knl1	Knl1	http://genome.ucsc.edu/cgi-bin/hgTracks?db=mm10&position=chr2%3A119104455-119104456	SINE	B1_Mus1	Alu	TRUE	FALSE	1.347	FALSE	0.12	0.027	TRUE	TRUE	25	74	FALSE	TRUE	3	2	0,0.29,0.067	0,0,0.083	0,2,1	0,0,2	3,7,15	29,21,24
chr2	119610080	119610081	-	T	chr2:119610081	JACUSA_call2	mm10	Oip5	3' end	Oip5	Oip5	http://genome.ucsc.edu/cgi-bin/hgTracks?db=mm10&position=chr2%3A119610080-119610081	SINE	B1_Mur2	Alu	TRUE	FALSE	6.731	TRUE	0.5	0.0625	TRUE	TRUE	22	64	FALSE	TRUE	11	4	1,0.67,0.25	0.13,0,0	4,4,3	4,0,0	4,6,12	30,11,23
chr2	119610082	119610083	-	T	chr2:119610083	JACUSA_call2	mm10	Oip5	3' end	Oip5	Oip5	http://genome.ucsc.edu/cgi-bin/hgTracks?db=mm10&position=chr2%3A119610082-119610083	SINE	B1_Mur2	Alu	TRUE	FALSE	7.04	TRUE	0.5	0.0923	TRUE	TRUE	20	65	FALSE	TRUE	10	6	1,0.8,0.25	0.067,0,0.17	3,4,3	2,0,4	3,5,12	30,11,24
chr2	120090558	120090559	-	T	chr2:120090559	JACUSA_call2	mm10	Ehd4	exon	Ehd4	Ehd4	http://genome.ucsc.edu/cgi-bin/hgTracks?db=mm10&position=chr2%3A120090558-120090559				FALSE	FALSE	0.121	FALSE	0	0	FALSE	FALSE	281	460	TRUE	TRUE	0	0	0,0,0	0,0,0	0,0,0	0,0,0	56,125,100	163,123,174
chr2	120600866	120600867	+	A	chr2:120600867	JACUSA_call2	mm10	Snap23	3' end	Snap23	Snap23	http://genome.ucsc.edu/cgi-bin/hgTracks?db=mm10&position=chr2%3A120600866-120600867	SINE	B1_Mus2	Alu	TRUE	FALSE	1.772	FALSE	0.0889	0.0233	TRUE	TRUE	90	86	TRUE	TRUE	8	2	0.11,0,0.16	0.061,0,0	4,0,4	2,0,0	37,28,25	33,26,27
chr2	120600886	120600887	+	A	chr2:120600887	JACUSA_call2	mm10	Snap23	3' end	Snap23	Snap23	http://genome.ucsc.edu/cgi-bin/hgTracks?db=mm10&position=chr2%3A120600886-120600887	SINE	B1_Mus2	Alu	TRUE	FALSE	0.909	FALSE	0.025	0	TRUE	FALSE	80	83	TRUE	TRUE	2	0	0.034,0,0.038	0,0,0	1,0,1	0,0,0	29,25,26	28,30,25
chr2	120600896	120600897	+	A	chr2:120600897	JACUSA_call2	mm10	Snap23	3' end	Snap23	Snap23	http://genome.ucsc.edu/cgi-bin/hgTracks?db=mm10&position=chr2%3A120600896-120600897	SINE	B1_Mus2	Alu	TRUE	FALSE	0.912	FALSE	0.0253	0	TRUE	FALSE	79	82	TRUE	TRUE	2	0	0.031,0,0.04	0,0,0	1,0,1	0,0,0	32,22,25	28,28,26
chr2	120600904	120600905	+	A	chr2:120600905	JACUSA_call2	mm10	Snap23	3' end	Snap23	Snap23	http://genome.ucsc.edu/cgi-bin/hgTracks?db=mm10&position=chr2%3A120600904-120600905	SINE	B1_Mus2	Alu	TRUE	FALSE	0.353	FALSE	0.0125	0	TRUE	FALSE	80	79	TRUE	TRUE	1	0	0,0,0.042	0,0,0	0,0,1	0,0,0	34,22,24	28,27,24
chr2	120600910	120600911	+	A	chr2:120600911	JACUSA_call2	mm10	Snap23	3' end	Snap23	Snap23	http://genome.ucsc.edu/cgi-bin/hgTracks?db=mm10&position=chr2%3A120600910-120600911	SINE	B1_Mus2	Alu	TRUE	FALSE	0.141	FALSE	0.0779	0.0556	TRUE	TRUE	77	72	TRUE	TRUE	6	4	0.088,0.048,0.091	0.077,0,0.095	3,1,2	2,0,2	34,21,22	26,25,21
chr2	120600925	120600926	+	A	chr2:120600926	JACUSA_call2	mm10	Snap23	3' end	Snap23	Snap23	http://genome.ucsc.edu/cgi-bin/hgTracks?db=mm10&position=chr2%3A120600925-120600926	SINE	B1_Mus2	Alu	TRUE	FALSE	8.671	TRUE	0.171	0	TRUE	FALSE	76	64	TRUE	TRUE	13	0	0.19,0.14,0.17	0,0,0	6,3,4	0,0,0	31,21,24	22,23,19
chr2	120600927	120600928	+	A	chr2:120600928	JACUSA_call2	mm10	Snap23	3' end	Snap23	Snap23	http://genome.ucsc.edu/cgi-bin/hgTracks?db=mm10&position=chr2%3A120600927-120600928	SINE	B1_Mus2	Alu	TRUE	FALSE	0.363	FALSE	0.0133	0	TRUE	FALSE	75	62	TRUE	TRUE	1	0	0,0,0.042	0,0,0	0,0,1	0,0,0	31,20,24	21,22,19
chr2	120600934	120600935	+	A	chr2:120600935	JACUSA_call2	mm10	Snap23	3' end	Snap23	Snap23	http://genome.ucsc.edu/cgi-bin/hgTracks?db=mm10&position=chr2%3A120600934-120600935	SINE	B1_Mus2	Alu	TRUE	FALSE	3.554	FALSE	0.0811	0	TRUE	FALSE	74	58	TRUE	TRUE	6	0	0.13,0,0.083	0,0,0	4,0,2	0,0,0	30,20,24	20,19,19
chr2	120601485	120601486	+	A	chr2:120601486	JACUSA_call2	mm10	Snap23	3' end	Snap23	Snap23	http://genome.ucsc.edu/cgi-bin/hgTracks?db=mm10&position=chr2%3A120601485-120601486				FALSE	FALSE	6.484	TRUE	0.326	0.0244	TRUE	TRUE	46	41	FALSE	FALSE	15	1	0.53,0.25,0.18	0.071,0,0	9,3,3	1,0,0	17,12,17	14,9,18
chr2	120601805	120601806	+	A	chr2:120601806	JACUSA_call2	mm10		intergenic		Snap23	http://genome.ucsc.edu/cgi-bin/hgTracks?db=mm10&position=chr2%3A120601805-120601806	SINE	B1_Mur4	Alu	TRUE	FALSE	11.352	TRUE	0.472	0	TRUE	FALSE	36	15	FALSE	FALSE	17	0	0.45,0.44,0.5	0,0,0	5,4,8	0,0,0	11,9,16	8,4,3
chr2	120601810	120601811	+	A	chr2:120601811	JACUSA_call2	mm10		intergenic		Snap23	http://genome.ucsc.edu/cgi-bin/hgTracks?db=mm10&position=chr2%3A120601810-120601811	SINE	B1_Mur4	Alu	TRUE	FALSE	2.497	FALSE	0.111	0	TRUE	FALSE	36	17	FALSE	FALSE	4	0	0.091,0.11,0.12	0,0,0	1,1,2	0,0,0	11,9,16	8,4,5
chr2	120601821	120601822	+	A	chr2:120601822	JACUSA_call2	mm10		intergenic		Snap23	http://genome.ucsc.edu/cgi-bin/hgTracks?db=mm10&position=chr2%3A120601821-120601822	SINE	B1_Mur4	Alu	TRUE	FALSE	11.592	TRUE	0.486	0	TRUE	FALSE	37	17	FALSE	FALSE	18	0	0.55,0.4,0.5	0,0,0	6,4,8	0,0,0	11,10,16	7,4,6
chr2	120601822	120601823	+	A	chr2:120601823	JACUSA_call2	mm10		intergenic		Snap23	http://genome.ucsc.edu/cgi-bin/hgTracks?db=mm10&position=chr2%3A120601822-120601823	SINE	B1_Mur4	Alu	TRUE	FALSE	6.349	TRUE	0.243	0	TRUE	FALSE	37	18	FALSE	FALSE	9	0	0.36,0.2,0.19	0,0,0	4,2,3	0,0,0	11,10,16	7,5,6
chr2	120601823	120601824	+	A	chr2:120601824	JACUSA_call2	mm10		intergenic		Snap23	http://genome.ucsc.edu/cgi-bin/hgTracks?db=mm10&position=chr2%3A120601823-120601824	SINE	B1_Mur4	Alu	TRUE	FALSE	10.115	TRUE	0.395	0	TRUE	FALSE	38	18	FALSE	FALSE	15	0	0.55,0.27,0.38	0,0,0	6,3,6	0,0,0	11,11,16	7,5,6
chr2	120601827	120601828	+	A	chr2:120601828	JACUSA_call2	mm10		intergenic		Snap23	http://genome.ucsc.edu/cgi-bin/hgTracks?db=mm10&position=chr2%3A120601827-120601828	SINE	B1_Mur4	Alu	TRUE	FALSE	7.535	TRUE	0.282	0	TRUE	FALSE	39	19	FALSE	FALSE	11	0	0.33,0.091,0.38	0,0,0	4,1,6	0,0,0	12,11,16	8,5,6
chr2	120601829	120601830	+	A	chr2:120601830	JACUSA_call2	mm10		intergenic		Snap23	http://genome.ucsc.edu/cgi-bin/hgTracks?db=mm10&position=chr2%3A120601829-120601830	SINE	B1_Mur4	Alu	TRUE	FALSE	3.936	FALSE	0.154	0	TRUE	FALSE	39	19	FALSE	FALSE	6	0	0.083,0.27,0.12	0,0,0	1,3,2	0,0,0	12,11,16	8,5,6
chr2	120601835	120601836	+	A	chr2:120601836	JACUSA_call2	mm10		intergenic		Snap23	http://genome.ucsc.edu/cgi-bin/hgTracks?db=mm10&position=chr2%3A120601835-120601836	SINE	B1_Mur4	Alu	TRUE	FALSE	4.846	FALSE	0.457	0.0588	TRUE	TRUE	35	17	FALSE	FALSE	16	1	0.5,0.25,0.53	0,0,0.14	5,2,9	0,0,1	10,8,17	7,3,7
chr2	120601865	120601866	+	A	chr2:120601866	JACUSA_call2	mm10		intergenic		Snap23	http://genome.ucsc.edu/cgi-bin/hgTracks?db=mm10&position=chr2%3A120601865-120601866	SINE	B1_Mur4	Alu	TRUE	FALSE	11.844	TRUE	0.543	0	TRUE	FALSE	35	19	FALSE	FALSE	19	0	0.67,0.45,0.53	0,0,0	6,5,8	0,0,0	9,11,15	10,3,6
chr2	120602199	120602200	+	A	chr2:120602200	JACUSA_call2	mm10		intergenic		Snap23	http://genome.ucsc.edu/cgi-bin/hgTracks?db=mm10&position=chr2%3A120602199-120602200	SINE	B1_Mus1	Alu	TRUE	FALSE	6.701	TRUE	0.34	0.0303	TRUE	TRUE	50	33	TRUE	FALSE	17	1	0.36,0.29,0.37	0.05,0,0	5,5,7	1,0,0	14,17,19	20,4,9
chr2	120602210	120602211	+	A	chr2:120602211	JACUSA_call2	mm10		intergenic		Snap23	http://genome.ucsc.edu/cgi-bin/hgTracks?db=mm10&position=chr2%3A120602210-120602211	SINE	B1_Mus1	Alu	TRUE	FALSE	1.697	FALSE	0.0625	0	TRUE	FALSE	48	34	FALSE	FALSE	3	0	0.071,0.059,0.059	0,0,0	1,1,1	0,0,0	14,17,17	21,3,10
chr2	120602216	120602217	+	A	chr2:120602217	JACUSA_call2	mm10		intergenic		Snap23	http://genome.ucsc.edu/cgi-bin/hgTracks?db=mm10&position=chr2%3A120602216-120602217	SINE	B1_Mus1	Alu	TRUE	FALSE	3.807	FALSE	0.4	0.125	TRUE	TRUE	50	32	TRUE	FALSE	20	4	0.27,0.47,0.44	0.11,0.25,0.11	4,8,8	2,1,1	15,17,18	19,4,9
chr2	120602232	120602233	+	A	chr2:120602233	JACUSA_call2	mm10		intergenic		Snap23	http://genome.ucsc.edu/cgi-bin/hgTracks?db=mm10&position=chr2%3A120602232-120602233	SINE	B1_Mus1	Alu	TRUE	FALSE	3.458	FALSE	0.244	0.0333	TRUE	TRUE	45	30	FALSE	FALSE	11	1	0.14,0.19,0.4	0.059,0,0	2,3,6	1,0,0	14,16,15	17,4,9
chr2	120602235	120602236	+	A	chr2:120602236	JACUSA_call2	mm10		intergenic		Snap23	http://genome.ucsc.edu/cgi-bin/hgTracks?db=mm10&position=chr2%3A120602235-120602236	SINE	B1_Mus1	Alu	TRUE	FALSE	3.634	FALSE	0.227	0.0286	TRUE	TRUE	44	35	FALSE	FALSE	10	1	0.2,0.25,0.23	0.053,0,0	3,4,3	1,0,0	15,16,13	19,5,11
chr2	120602236	120602237	+	A	chr2:120602237	JACUSA_call2	mm10		intergenic		Snap23	http://genome.ucsc.edu/cgi-bin/hgTracks?db=mm10&position=chr2%3A120602236-120602237	SINE	B1_Mus1	Alu	TRUE	FALSE	4.224	FALSE	0.304	0.0571	TRUE	TRUE	46	35	FALSE	FALSE	14	2	0.2,0.31,0.4	0.056,0.2,0	3,5,6	1,1,0	15,16,15	18,5,12
chr2	120602257	120602258	+	A	chr2:120602258	JACUSA_call2	mm10		intergenic		Snap23	http://genome.ucsc.edu/cgi-bin/hgTracks?db=mm10&position=chr2%3A120602257-120602258	SINE	B1_Mus1	Alu	TRUE	FALSE	0.827	FALSE	0.178	0.0811	TRUE	TRUE	45	37	FALSE	FALSE	8	3	0.19,0.15,0.18	0.19,0,0	4,2,2	3,0,0	21,13,11	16,7,14
chr2	120602264	120602265	+	A	chr2:120602265	JACUSA_call2	mm10		intergenic		Snap23	http://genome.ucsc.edu/cgi-bin/hgTracks?db=mm10&position=chr2%3A120602264-120602265	SINE	B1_Mus1	Alu	TRUE	FALSE	4.558	FALSE	0.412	0.136	TRUE	TRUE	51	44	TRUE	FALSE	21	6	0.32,0.6,0.36	0.2,0,0.12	8,9,4	4,0,2	25,15,11	20,7,17
chr2	120602270	120602271	+	A	chr2:120602271	JACUSA_call2	mm10		intergenic		Snap23	http://genome.ucsc.edu/cgi-bin/hgTracks?db=mm10&position=chr2%3A120602270-120602271	SINE	B1_Mus1	Alu	TRUE	FALSE	5.229	TRUE	0.373	0.093	TRUE	TRUE	51	43	TRUE	FALSE	19	4	0.28,0.6,0.27	0.15,0,0.062	7,9,3	3,0,1	25,15,11	20,7,16
chr2	120620268	120620269	+	A	chr2:120620269	JACUSA_call2	mm10	Haus2	exon	Haus2	Haus2	http://genome.ucsc.edu/cgi-bin/hgTracks?db=mm10&position=chr2%3A120620268-120620269	SINE	B1_Mus2	Alu	TRUE	FALSE	12.894	TRUE	0.378	0.0481	TRUE	TRUE	111	104	TRUE	TRUE	42	5	0.48,0.31,0.34	0.051,0.031,0.061	19,12,11	2,1,2	40,39,32	39,32,33
chr2	120620617	120620618	+	A	chr2:120620618	JACUSA_call2	mm10	Haus2	3' end	Haus2	Haus2	http://genome.ucsc.edu/cgi-bin/hgTracks?db=mm10&position=chr2%3A120620617-120620618	SINE	B1F	Alu	TRUE	FALSE	4.998	FALSE	0.0566	0	TRUE	FALSE	159	185	TRUE	TRUE	9	0	0.078,0.069,0.02	0,0,0	4,4,1	0,0,0	51,58,50	57,68,60
chr2	120620620	120620621	+	A	chr2:120620621	JACUSA_call2	mm10	Haus2	3' end	Haus2	Haus2	http://genome.ucsc.edu/cgi-bin/hgTracks?db=mm10&position=chr2%3A120620620-120620621	SINE	B1F	Alu	TRUE	FALSE	7.096	TRUE	0.08	0	TRUE	FALSE	150	172	TRUE	TRUE	12	0	0.08,0.11,0.043	0,0,0	4,6,2	0,0,0	50,53,47	54,65,53
chr2	120620640	120620641	+	A	chr2:120620641	JACUSA_call2	mm10	Haus2	3' end	Haus2	Haus2	http://genome.ucsc.edu/cgi-bin/hgTracks?db=mm10&position=chr2%3A120620640-120620641	SINE	B1F	Alu	TRUE	FALSE	17.535	TRUE	0.368	0.0112	TRUE	TRUE	133	178	TRUE	TRUE	49	2	0.33,0.33,0.45	0.018,0.016,0	13,17,19	1,1,0	39,52,42	56,64,58
chr2	120620641	120620642	+	A	chr2:120620642	JACUSA_call2	mm10	Haus2	3' end	Haus2	Haus2	http://genome.ucsc.edu/cgi-bin/hgTracks?db=mm10&position=chr2%3A120620641-120620642	SINE	B1F	Alu	TRUE	FALSE	0.754	FALSE	0.0147	0	TRUE	FALSE	136	181	TRUE	TRUE	2	0	0.024,0.019,0	0,0,0	1,1,0	0,0,0	41,52,43	56,67,58
chr2	120620684	120620685	+	A	chr2:120620685	JACUSA_call2	mm10	Haus2	3' end	Haus2	Haus2	http://genome.ucsc.edu/cgi-bin/hgTracks?db=mm10&position=chr2%3A120620684-120620685	SINE	B1F	Alu	TRUE	FALSE	15.208	TRUE	0.216	0	TRUE	FALSE	139	170	TRUE	TRUE	30	0	0.24,0.23,0.18	0,0,0	10,12,8	0,0,0	42,53,44	54,65,51
chr2	120620690	120620691	+	A	chr2:120620691	JACUSA_call2	mm10	Haus2	3' end	Haus2	Haus2	http://genome.ucsc.edu/cgi-bin/hgTracks?db=mm10&position=chr2%3A120620690-120620691	SINE	B1F	Alu	TRUE	FALSE	3.17	FALSE	0.0448	0	TRUE	FALSE	134	171	TRUE	TRUE	6	0	0.023,0.1,0	0,0,0	1,5,0	0,0,0	44,50,40	53,63,55
chr2	120733776	120733777	-	T	chr2:120733777	JACUSA_call2	mm10	Ttbk2	3' end	Ttbk2	Ttbk2	http://genome.ucsc.edu/cgi-bin/hgTracks?db=mm10&position=chr2%3A120733776-120733777	SINE	B1_Mur3	Alu	TRUE	FALSE	2.565	FALSE	0.541	0.25	TRUE	TRUE	37	24	FALSE	FALSE	20	6	0.56,0.33,0.78	0.18,0.29,0.33	9,4,7	2,2,2	16,12,9	11,7,6
chr2	120733791	120733792	-	T	chr2:120733792	JACUSA_call2	mm10	Ttbk2	3' end	Ttbk2	Ttbk2	http://genome.ucsc.edu/cgi-bin/hgTracks?db=mm10&position=chr2%3A120733791-120733792	SINE	B1_Mur3	Alu	TRUE	FALSE	0.514	FALSE	0	0.04	FALSE	TRUE	33	25	FALSE	FALSE	0	1	0,0,0	0.083,0,0	0,0,0	1,0,0	14,10,9	12,7,6
chr2	120733792	120733793	-	T	chr2:120733793	JACUSA_call2	mm10	Ttbk2	3' end	Ttbk2	Ttbk2	http://genome.ucsc.edu/cgi-bin/hgTracks?db=mm10&position=chr2%3A120733792-120733793	SINE	B1_Mur3	Alu	TRUE	FALSE	1.112	FALSE	0.0571	0	TRUE	FALSE	35	24	FALSE	FALSE	2	0	0,0,0.22	0,0,0	0,0,2	0,0,0	16,10,9	11,7,6
chr2	120733809	120733810	-	T	chr2:120733810	JACUSA_call2	mm10	Ttbk2	3' end	Ttbk2	Ttbk2	http://genome.ucsc.edu/cgi-bin/hgTracks?db=mm10&position=chr2%3A120733809-120733810	SINE	B1_Mur3	Alu	TRUE	FALSE	0.019	FALSE	0.0312	0.0417	TRUE	TRUE	32	24	FALSE	FALSE	1	1	0,0,0.14	0.077,0,0	0,0,1	1,0,0	16,9,7	13,4,7
chr2	120733820	120733821	-	T	chr2:120733821	JACUSA_call2	mm10	Ttbk2	exon	Ttbk2	Ttbk2	http://genome.ucsc.edu/cgi-bin/hgTracks?db=mm10&position=chr2%3A120733820-120733821	SINE	B1_Mur3	Alu	TRUE	FALSE	1.62	FALSE	0.4	0.174	TRUE	TRUE	30	23	FALSE	FALSE	12	4	0.38,0.25,0.67	0.15,0,0.29	6,2,4	2,0,2	16,8,6	13,3,7
chr2	120733821	120733822	-	T	chr2:120733822	JACUSA_call2	mm10	Ttbk2	exon	Ttbk2	Ttbk2	http://genome.ucsc.edu/cgi-bin/hgTracks?db=mm10&position=chr2%3A120733821-120733822	SINE	B1_Mur3	Alu	TRUE	FALSE	0.492	FALSE	0.0333	0	TRUE	FALSE	30	23	FALSE	FALSE	1	0	0,0,0.17	0,0,0	0,0,1	0,0,0	16,8,6	13,3,7
chr2	120733834	120733835	-	T	chr2:120733835	JACUSA_call2	mm10	Ttbk2	exon	Ttbk2	Ttbk2	http://genome.ucsc.edu/cgi-bin/hgTracks?db=mm10&position=chr2%3A120733834-120733835	SINE	B1_Mur3	Alu	TRUE	FALSE	1.198	FALSE	0.161	0.0385	TRUE	TRUE	31	26	FALSE	FALSE	5	1	0.2,0,0.29	0.071,0,0	3,0,2	1,0,0	15,9,7	14,5,7
chr2	120736939	120736940	-	T	chr2:120736940	JACUSA_call2	mm10	Ttbk2	exon	Ttbk2	Ttbk2	http://genome.ucsc.edu/cgi-bin/hgTracks?db=mm10&position=chr2%3A120736939-120736940	SINE	B1_Mus2	Alu	TRUE	FALSE	0.482	FALSE	0.0312	0	TRUE	FALSE	32	37	FALSE	FALSE	1	0	0.067,0,0	0,0,0	1,0,0	0,0,0	15,7,10	12,9,16
chr2	120736951	120736952	-	T	chr2:120736952	JACUSA_call2	mm10	Ttbk2	exon	Ttbk2	Ttbk2	http://genome.ucsc.edu/cgi-bin/hgTracks?db=mm10&position=chr2%3A120736951-120736952	SINE	B1_Mus2	Alu	TRUE	FALSE	2.21	FALSE	0.194	0.0312	TRUE	TRUE	31	32	FALSE	FALSE	6	1	0.25,0,0.29	0.12,0,0	4,0,2	1,0,0	16,8,7	8,9,15
chr2	120736962	120736963	-	T	chr2:120736963	JACUSA_call2	mm10	Ttbk2	exon	Ttbk2	Ttbk2	http://genome.ucsc.edu/cgi-bin/hgTracks?db=mm10&position=chr2%3A120736962-120736963	SINE	B1_Mus2	Alu	TRUE	FALSE	1.151	FALSE	0.069	0	TRUE	FALSE	29	28	FALSE	FALSE	2	0	0,0,0.29	0,0,0	0,0,2	0,0,0	14,8,7	8,9,11
chr2	120736974	120736975	-	T	chr2:120736975	JACUSA_call2	mm10	Ttbk2	exon	Ttbk2	Ttbk2	http://genome.ucsc.edu/cgi-bin/hgTracks?db=mm10&position=chr2%3A120736974-120736975	SINE	B1_Mus2	Alu	TRUE	FALSE	4.704	FALSE	0.452	0.103	TRUE	TRUE	31	29	FALSE	FALSE	14	3	0.44,0.29,0.62	0.25,0,0.083	7,2,5	2,0,1	16,7,8	8,9,12
chr2	120736975	120736976	-	T	chr2:120736976	JACUSA_call2	mm10	Ttbk2	exon	Ttbk2	Ttbk2	http://genome.ucsc.edu/cgi-bin/hgTracks?db=mm10&position=chr2%3A120736975-120736976	SINE	B1_Mus2	Alu	TRUE	FALSE	1.144	FALSE	0.0667	0	TRUE	FALSE	30	31	FALSE	FALSE	2	0	0.062,0,0.12	0,0,0	1,0,1	0,0,0	16,6,8	8,9,14
chr2	120736992	120736993	-	T	chr2:120736993	JACUSA_call2	mm10	Ttbk2	exon	Ttbk2	Ttbk2	http://genome.ucsc.edu/cgi-bin/hgTracks?db=mm10&position=chr2%3A120736992-120736993	SINE	B1_Mus2	Alu	TRUE	FALSE	0.491	FALSE	0	0.0333	FALSE	TRUE	28	30	FALSE	FALSE	0	1	0,0,0	0,0,0.062	0,0,0	0,0,1	16,6,6	7,7,16
chr2	120737000	120737001	-	T	chr2:120737001	JACUSA_call2	mm10	Ttbk2	exon	Ttbk2	Ttbk2	http://genome.ucsc.edu/cgi-bin/hgTracks?db=mm10&position=chr2%3A120737000-120737001	SINE	B1_Mus2	Alu	TRUE	FALSE	0.714	FALSE	0.0606	0.152	TRUE	TRUE	33	33	FALSE	FALSE	2	5	0.045,0,0.2	0.5,0,0.12	1,0,1	3,0,2	22,6,5	6,10,17
chr2	120737006	120737007	-	T	chr2:120737007	JACUSA_call2	mm10	Ttbk2	exon	Ttbk2	Ttbk2	http://genome.ucsc.edu/cgi-bin/hgTracks?db=mm10&position=chr2%3A120737006-120737007	SINE	B1_Mus2	Alu	TRUE	FALSE	0.467	FALSE	0	0.0278	FALSE	TRUE	34	36	FALSE	FALSE	0	1	0,0,0	0,0,0.059	0,0,0	0,0,1	22,6,6	8,11,17
chr2	120737008	120737009	-	T	chr2:120737009	JACUSA_call2	mm10	Ttbk2	exon	Ttbk2	Ttbk2	http://genome.ucsc.edu/cgi-bin/hgTracks?db=mm10&position=chr2%3A120737008-120737009	SINE	B1_Mus2	Alu	TRUE	FALSE	0.468	FALSE	0	0.0278	FALSE	TRUE	34	36	FALSE	FALSE	0	1	0,0,0	0.12,0,0	0,0,0	1,0,0	22,6,6	8,11,17
chr2	121492421	121492422	-	T	chr2:121492422	JACUSA_call2	mm10	Mfap1a	3' end	Mfap1a	Mfap1a	http://genome.ucsc.edu/cgi-bin/hgTracks?db=mm10&position=chr2%3A121492421-121492422	SINE	B3A	B2	FALSE	TRUE	14.819	TRUE	0.427	0.0128	TRUE	TRUE	103	78	TRUE	TRUE	44	1	0.43,0.37,0.49	0.045,0,0	13,14,17	1,0,0	30,38,35	22,21,35
chr2	121492794	121492795	-	T	chr2:121492795	JACUSA_call2	mm10	Mfap1a	3' end	Mfap1a	Mfap1a	http://genome.ucsc.edu/cgi-bin/hgTracks?db=mm10&position=chr2%3A121492794-121492795	SINE	B1_Mus1	Alu	TRUE	FALSE	3.446	FALSE	0.0674	0	TRUE	FALSE	89	68	TRUE	TRUE	6	0	0.028,0.13,0.045	0,0,0	1,4,1	0,0,0	36,31,22	25,18,25
chr2	121492868	121492869	-	T	chr2:121492869	JACUSA_call2	mm10	Mfap1a	3' end	Mfap1a	Mfap1a	http://genome.ucsc.edu/cgi-bin/hgTracks?db=mm10&position=chr2%3A121492868-121492869	SINE	B1_Mus1	Alu	TRUE	FALSE	10.291	TRUE	0.43	0.0417	TRUE	TRUE	100	72	TRUE	TRUE	43	3	0.61,0.33,0.31	0.067,0,0.045	23,11,9	2,0,1	38,33,29	30,20,22
chr2	121492873	121492874	-	T	chr2:121492874	JACUSA_call2	mm10	Mfap1a	3' end	Mfap1a	Mfap1a	http://genome.ucsc.edu/cgi-bin/hgTracks?db=mm10&position=chr2%3A121492873-121492874	SINE	B1_Mus1	Alu	TRUE	FALSE	11.161	TRUE	0.303	0.027	TRUE	TRUE	109	74	TRUE	TRUE	33	2	0.36,0.24,0.3	0.067,0,0	16,8,9	2,0,0	45,34,30	30,23,21
chr2	121492884	121492885	-	T	chr2:121492885	JACUSA_call2	mm10	Mfap1a	3' end	Mfap1a	Mfap1a	http://genome.ucsc.edu/cgi-bin/hgTracks?db=mm10&position=chr2%3A121492884-121492885	SINE	B1_Mus1	Alu	TRUE	FALSE	6.964	TRUE	0.265	0.0556	TRUE	TRUE	102	72	TRUE	TRUE	27	4	0.3,0.16,0.35	0.067,0.043,0.053	13,5,9	2,1,1	44,32,26	30,23,19
chr2	121492902	121492903	-	T	chr2:121492903	JACUSA_call2	mm10	Mfap1a	3' end	Mfap1a	Mfap1a	http://genome.ucsc.edu/cgi-bin/hgTracks?db=mm10&position=chr2%3A121492902-121492903	SINE	B1_Mus1	Alu	TRUE	FALSE	9.037	TRUE	0.505	0.141	TRUE	TRUE	95	71	TRUE	TRUE	48	10	0.64,0.34,0.54	0.19,0.14,0.091	23,12,13	5,3,2	36,35,24	27,22,22
chr2	121543273	121543274	+	A	chr2:121543274	JACUSA_call2	mm10	Wdr76	exon	Wdr76	Wdr76	http://genome.ucsc.edu/cgi-bin/hgTracks?db=mm10&position=chr2%3A121543273-121543274	SINE	PB1D10	Alu	TRUE	FALSE	0.293	FALSE	0.333	0.214	TRUE	TRUE	21	14	FALSE	FALSE	7	3	0,0.33,0.45	0,0.5,0.14	0,2,5	0,2,1	4,6,11	3,4,7
chr2	121543719	121543720	+	A	chr2:121543720	JACUSA_call2	mm10	Wdr76	exon	Wdr76	Wdr76	http://genome.ucsc.edu/cgi-bin/hgTracks?db=mm10&position=chr2%3A121543719-121543720	LTR	RMER4A	ERVK	FALSE	FALSE	10.668	TRUE	0.64	0	TRUE	FALSE	25	29	FALSE	FALSE	16	0	0.5,0.83,0.67	0,0,0	5,5,6	0,0,0	10,6,9	10,3,16
chr2	121543736	121543737	+	A	chr2:121543737	JACUSA_call2	mm10	Wdr76	exon	Wdr76	Wdr76	http://genome.ucsc.edu/cgi-bin/hgTracks?db=mm10&position=chr2%3A121543736-121543737	LTR	RMER4A	ERVK	FALSE	FALSE	1.2	FALSE	0.087	0	TRUE	FALSE	23	26	FALSE	FALSE	2	0	0,0,0.22	0,0,0	0,0,2	0,0,0	8,6,9	9,3,14
chr2	121543742	121543743	+	A	chr2:121543743	JACUSA_call2	mm10	Wdr76	exon	Wdr76	Wdr76	http://genome.ucsc.edu/cgi-bin/hgTracks?db=mm10&position=chr2%3A121543742-121543743	LTR	RMER4A	ERVK	FALSE	FALSE	0.515	FALSE	0.04	0	TRUE	FALSE	25	26	FALSE	FALSE	1	0	0,0,0.11	0,0,0	0,0,1	0,0,0	10,6,9	9,3,14
chr2	121543782	121543783	+	A	chr2:121543783	JACUSA_call2	mm10	Wdr76	exon	Wdr76	Wdr76	http://genome.ucsc.edu/cgi-bin/hgTracks?db=mm10&position=chr2%3A121543782-121543783	LTR	RMER4A	ERVK	FALSE	FALSE	0.108	FALSE	0.087	0.05	TRUE	TRUE	23	20	FALSE	FALSE	2	1	0,0.25,0.12	0,0,0.091	0,1,1	0,0,1	11,4,8	6,3,11
chr2	121543789	121543790	+	A	chr2:121543790	JACUSA_call2	mm10	Wdr76	exon	Wdr76	Wdr76	http://genome.ucsc.edu/cgi-bin/hgTracks?db=mm10&position=chr2%3A121543789-121543790	LTR	RMER4A	ERVK	FALSE	FALSE	0.535	FALSE	0.0476	0	TRUE	FALSE	21	22	FALSE	FALSE	1	0	0,0,0.11	0,0,0	0,0,1	0,0,0	8,4,9	8,3,11
chr2	121543796	121543797	+	A	chr2:121543797	JACUSA_call2	mm10	Wdr76	exon	Wdr76	Wdr76	http://genome.ucsc.edu/cgi-bin/hgTracks?db=mm10&position=chr2%3A121543796-121543797	LTR	RMER4A	ERVK	FALSE	FALSE	1.96	FALSE	0.15	0	TRUE	FALSE	20	23	FALSE	FALSE	3	0	0.25,0,0.11	0,0,0	2,0,1	0,0,0	8,3,9	8,3,12
chr2	121543798	121543799	+	A	chr2:121543799	JACUSA_call2	mm10	Wdr76	exon	Wdr76	Wdr76	http://genome.ucsc.edu/cgi-bin/hgTracks?db=mm10&position=chr2%3A121543798-121543799	LTR	RMER4A	ERVK	FALSE	FALSE	4.593	FALSE	0.368	0	TRUE	FALSE	19	23	FALSE	FALSE	7	0	0.71,0.33,0.11	0,0,0	5,1,1	0,0,0	7,3,9	8,3,12
chr2	121543807	121543808	+	A	chr2:121543808	JACUSA_call2	mm10	Wdr76	exon	Wdr76	Wdr76	http://genome.ucsc.edu/cgi-bin/hgTracks?db=mm10&position=chr2%3A121543807-121543808	LTR	RMER4A	ERVK	FALSE	FALSE	3.543	FALSE	0.25	0	TRUE	FALSE	20	22	FALSE	FALSE	5	0	0.14,0.25,0.33	0,0,0	1,1,3	0,0,0	7,4,9	8,4,10
chr2	126891463	126891464	-	T	chr2:126891464	JACUSA_call2	mm10	Sppl2a	exon	Sppl2a	Sppl2a	http://genome.ucsc.edu/cgi-bin/hgTracks?db=mm10&position=chr2%3A126891463-126891464	SINE	B1_Mus2	Alu	TRUE	FALSE	9.513	TRUE	0.801	0.49	TRUE	TRUE	181	51	TRUE	TRUE	145	25	0.87,0.76,0.79	0.71,0.12,0.17	47,60,38	22,1,2	54,79,48	31,8,12
chr2	126891465	126891466	-	T	chr2:126891466	JACUSA_call2	mm10	Sppl2a	exon	Sppl2a	Sppl2a	http://genome.ucsc.edu/cgi-bin/hgTracks?db=mm10&position=chr2%3A126891465-126891466	SINE	B1_Mus2	Alu	TRUE	FALSE	2.752	FALSE	0.324	0.16	TRUE	TRUE	179	50	TRUE	TRUE	58	8	0.38,0.35,0.22	0.23,0,0.083	21,26,11	7,0,1	55,75,49	31,7,12
chr2	126891470	126891471	-	T	chr2:126891471	JACUSA_call2	mm10	Sppl2a	exon	Sppl2a	Sppl2a	http://genome.ucsc.edu/cgi-bin/hgTracks?db=mm10&position=chr2%3A126891470-126891471	SINE	B1_Mus2	Alu	TRUE	FALSE	8.893	TRUE	0.608	0.239	TRUE	TRUE	189	46	TRUE	FALSE	115	11	0.5,0.71,0.59	0.33,0.14,0.083	30,53,32	9,1,1	60,75,54	27,7,12
chr2	126891482	126891483	-	T	chr2:126891483	JACUSA_call2	mm10	Sppl2a	exon	Sppl2a	Sppl2a	http://genome.ucsc.edu/cgi-bin/hgTracks?db=mm10&position=chr2%3A126891482-126891483	SINE	B1_Mus2	Alu	TRUE	FALSE	1.282	FALSE	0.0155	0.0638	TRUE	TRUE	193	47	TRUE	FALSE	3	3	0,0.039,0	0.11,0,0	0,3,0	3,0,0	60,77,56	27,7,13
chr2	126891487	126891488	-	T	chr2:126891488	JACUSA_call2	mm10	Sppl2a	exon	Sppl2a	Sppl2a	http://genome.ucsc.edu/cgi-bin/hgTracks?db=mm10&position=chr2%3A126891487-126891488	SINE	B1_Mus2	Alu	TRUE	FALSE	4.583	FALSE	0.229	0.0465	TRUE	TRUE	179	43	TRUE	FALSE	41	2	0.24,0.28,0.14	0.083,0,0	14,20,7	2,0,0	58,72,49	24,6,13
chr2	126891516	126891517	-	T	chr2:126891517	JACUSA_call2	mm10	Sppl2a	exon	Sppl2a	Sppl2a	http://genome.ucsc.edu/cgi-bin/hgTracks?db=mm10&position=chr2%3A126891516-126891517	SINE	B1_Mus2	Alu	TRUE	FALSE	6.271	TRUE	0.702	0.385	TRUE	TRUE	151	39	TRUE	FALSE	106	15	0.85,0.63,0.64	0.52,0.14,0.27	40,39,27	11,1,3	47,62,42	21,7,11
chr2	126892802	126892803	-	T	chr2:126892803	JACUSA_call2	mm10	Sppl2a	exon	Sppl2a	Sppl2a	http://genome.ucsc.edu/cgi-bin/hgTracks?db=mm10&position=chr2%3A126892802-126892803	Simple_repeat	(TTTTG)n	Simple_repeat	FALSE	FALSE	11.152	TRUE	0.142	0.0216	TRUE	TRUE	324	231	TRUE	TRUE	46	5	0.18,0.15,0.087	0.03,0,0.025	19,18,9	3,0,2	103,117,104	99,52,80
chr2	126892841	126892842	-	T	chr2:126892842	JACUSA_call2	mm10	Sppl2a	exon	Sppl2a	Sppl2a	http://genome.ucsc.edu/cgi-bin/hgTracks?db=mm10&position=chr2%3A126892841-126892842	SINE	B1_Mus2	Alu	TRUE	FALSE	4.912	FALSE	0.146	0.0533	TRUE	TRUE	288	169	TRUE	TRUE	42	9	0.14,0.16,0.13	0.083,0,0.048	14,16,12	6,0,3	97,100,91	72,34,63
chr2	126892902	126892903	-	T	chr2:126892903	JACUSA_call2	mm10	Sppl2a	exon	Sppl2a	Sppl2a	http://genome.ucsc.edu/cgi-bin/hgTracks?db=mm10&position=chr2%3A126892902-126892903	SINE	B1_Mus2	Alu	TRUE	FALSE	4.6	FALSE	0.0855	0.0145	TRUE	TRUE	269	138	TRUE	TRUE	23	2	0.051,0.094,0.11	0.016,0,0.021	4,9,10	1,0,1	79,96,94	61,29,48
chr2	126892915	126892916	-	T	chr2:126892916	JACUSA_call2	mm10	Sppl2a	exon	Sppl2a	Sppl2a	http://genome.ucsc.edu/cgi-bin/hgTracks?db=mm10&position=chr2%3A126892915-126892916	SINE	B1_Mus2	Alu	TRUE	FALSE	10.117	TRUE	0.652	0.406	TRUE	TRUE	279	133	TRUE	TRUE	182	54	0.68,0.65,0.63	0.53,0.21,0.39	55,68,59	29,6,19	81,105,93	55,29,49
chr2	126892918	126892919	-	T	chr2:126892919	JACUSA_call2	mm10	Sppl2a	exon	Sppl2a	Sppl2a	http://genome.ucsc.edu/cgi-bin/hgTracks?db=mm10&position=chr2%3A126892918-126892919	SINE	B1_Mus2	Alu	TRUE	FALSE	9.49	TRUE	0.497	0.252	TRUE	TRUE	288	135	TRUE	TRUE	143	34	0.56,0.52,0.41	0.3,0.037,0.31	46,56,41	17,1,16	82,107,99	57,27,51
chr2	130554919	130554920	+	A	chr2:130554920	JACUSA_call2	mm10	Ptpra	3' end	4930473A02Rik, Ptpra	4930473A02Rik	http://genome.ucsc.edu/cgi-bin/hgTracks?db=mm10&position=chr2%3A130554919-130554920	SINE	B1_Mur1	Alu	TRUE	FALSE	1.114	FALSE	0.733	0.467	TRUE	TRUE	15	15	FALSE	FALSE	11	7	1,0.57,0.75	0.67,0.67,0.17	4,4,3	4,2,1	4,7,4	6,3,6
chr2	130554933	130554934	+	A	chr2:130554934	JACUSA_call2	mm10	Ptpra	3' end	4930473A02Rik, Ptpra	4930473A02Rik	http://genome.ucsc.edu/cgi-bin/hgTracks?db=mm10&position=chr2%3A130554933-130554934	SINE	B1_Mur1	Alu	TRUE	FALSE	0.358	FALSE	0.385	0.231	TRUE	TRUE	13	13	FALSE	FALSE	5	3	0,0.67,0.33	0.33,0,0.25	0,4,1	2,0,1	4,6,3	6,3,4
chr2	130554938	130554939	+	A	chr2:130554939	JACUSA_call2	mm10	Ptpra	3' end	4930473A02Rik, Ptpra	4930473A02Rik	http://genome.ucsc.edu/cgi-bin/hgTracks?db=mm10&position=chr2%3A130554938-130554939	SINE	B1_Mur1	Alu	TRUE	FALSE	2.096	FALSE	0.231	0	TRUE	FALSE	13	11	FALSE	FALSE	3	0	0,0.17,0.67	0,0,0	0,1,2	0,0,0	4,6,3	5,3,3
chr2	132309632	132309633	+	A	chr2:132309633	JACUSA_call2	mm10	Cds2	exon	Cds2	Cds2	http://genome.ucsc.edu/cgi-bin/hgTracks?db=mm10&position=chr2%3A132309632-132309633	SINE	MIRb	MIR	FALSE	FALSE	8.975	TRUE	0.661	0.117	TRUE	TRUE	59	60	TRUE	TRUE	39	7	0.8,0.63,0.3	0.17,0.056,0.11	24,12,3	4,1,2	30,19,10	24,18,18
chr2	132309633	132309634	+	A	chr2:132309634	JACUSA_call2	mm10	Cds2	exon	Cds2	Cds2	http://genome.ucsc.edu/cgi-bin/hgTracks?db=mm10&position=chr2%3A132309633-132309634	SINE	MIRb	MIR	FALSE	FALSE	8.963	TRUE	0.21	0	TRUE	FALSE	62	56	TRUE	TRUE	13	0	0.22,0.2,0.2	0,0,0	7,4,2	0,0,0	32,20,10	21,17,18
chr2	132309635	132309636	+	A	chr2:132309636	JACUSA_call2	mm10	Cds2	exon	Cds2	Cds2	http://genome.ucsc.edu/cgi-bin/hgTracks?db=mm10&position=chr2%3A132309635-132309636	SINE	MIRb	MIR	FALSE	FALSE	0.975	FALSE	0.0323	0	TRUE	FALSE	62	57	TRUE	TRUE	2	0	0.061,0,0	0,0,0	2,0,0	0,0,0	33,20,9	23,15,19
chr2	132309644	132309645	+	A	chr2:132309645	JACUSA_call2	mm10	Cds2	exon	Cds2	Cds2	http://genome.ucsc.edu/cgi-bin/hgTracks?db=mm10&position=chr2%3A132309644-132309645	SINE	MIRb	MIR	FALSE	FALSE	4.426	FALSE	0.121	0	TRUE	FALSE	58	60	TRUE	TRUE	7	0	0.1,0.15,0.12	0,0,0	3,3,1	0,0,0	30,20,8	25,17,18
chr2	132309654	132309655	+	A	chr2:132309655	JACUSA_call2	mm10	Cds2	exon	Cds2	Cds2	http://genome.ucsc.edu/cgi-bin/hgTracks?db=mm10&position=chr2%3A132309654-132309655	SINE	MIRb	MIR	FALSE	FALSE	9.019	TRUE	0.611	0.069	TRUE	TRUE	54	58	TRUE	TRUE	33	4	0.76,0.5,0.29	0.12,0.053,0	22,9,2	3,1,0	29,18,7	24,19,15
chr2	132309655	132309656	+	A	chr2:132309656	JACUSA_call2	mm10	Cds2	exon	Cds2	Cds2	http://genome.ucsc.edu/cgi-bin/hgTracks?db=mm10&position=chr2%3A132309655-132309656	SINE	MIRb	MIR	FALSE	FALSE	10.466	TRUE	0.4	0.0339	TRUE	TRUE	55	59	TRUE	TRUE	22	2	0.41,0.33,0.5	0,0.053,0.062	12,6,4	0,1,1	29,18,8	24,19,16
chr2	132309668	132309669	+	A	chr2:132309669	JACUSA_call2	mm10	Cds2	exon	Cds2	Cds2	http://genome.ucsc.edu/cgi-bin/hgTracks?db=mm10&position=chr2%3A132309668-132309669	SINE	MIRb	MIR	FALSE	FALSE	11.505	TRUE	0.567	0.0161	TRUE	TRUE	60	62	TRUE	TRUE	34	1	0.7,0.5,0.3	0.042,0,0	21,10,3	1,0,0	30,20,10	24,20,18
chr2	132309671	132309672	+	A	chr2:132309672	JACUSA_call2	mm10	Cds2	exon	Cds2	Cds2	http://genome.ucsc.edu/cgi-bin/hgTracks?db=mm10&position=chr2%3A132309671-132309672	SINE	MIRb	MIR	FALSE	FALSE	2.212	FALSE	0.0606	0	TRUE	FALSE	66	60	TRUE	TRUE	4	0	0,0.17,0	0,0,0	0,4,0	0,0,0	30,23,13	24,18,18
chr2	132309872	132309873	+	A	chr2:132309873	JACUSA_call2	mm10	Cds2	exon	Cds2	Cds2	http://genome.ucsc.edu/cgi-bin/hgTracks?db=mm10&position=chr2%3A132309872-132309873	SINE	MIRb	MIR	FALSE	FALSE	11.965	TRUE	0.256	0.0098	TRUE	FALSE	90	102	TRUE	TRUE	23	1	0.3,0.18,0.29	0.028,0,0	8,5,10	1,0,0	27,28,35	36,28,38
chr2	132309879	132309880	+	A	chr2:132309880	JACUSA_call2	mm10	Cds2	exon	Cds2	Cds2	http://genome.ucsc.edu/cgi-bin/hgTracks?db=mm10&position=chr2%3A132309879-132309880	SINE	MIRb	MIR	FALSE	FALSE	3.473	FALSE	0.769	0.587	TRUE	TRUE	91	92	TRUE	TRUE	70	54	0.72,0.83,0.75	0.75,0.3,0.6	18,25,27	24,6,24	25,30,36	32,20,40
chr2	132309883	132309884	+	A	chr2:132309884	JACUSA_call2	mm10	Cds2	exon	Cds2	Cds2	http://genome.ucsc.edu/cgi-bin/hgTracks?db=mm10&position=chr2%3A132309883-132309884	SINE	MIRb	MIR	FALSE	FALSE	9.331	TRUE	0.315	0.0532	TRUE	TRUE	89	94	TRUE	TRUE	28	5	0.23,0.46,0.26	0.061,0,0.077	6,13,9	2,0,3	26,28,35	33,22,39
chr2	132309898	132309899	+	A	chr2:132309899	JACUSA_call2	mm10	Cds2	exon	Cds2	Cds2	http://genome.ucsc.edu/cgi-bin/hgTracks?db=mm10&position=chr2%3A132309898-132309899	SINE	MIRb	MIR	FALSE	FALSE	0.899	FALSE	0.0241	0	TRUE	FALSE	83	90	TRUE	TRUE	2	0	0.04,0.034,0	0,0,0	1,1,0	0,0,0	25,29,29	31,21,38
chr2	132309936	132309937	+	A	chr2:132309937	JACUSA_call2	mm10	Cds2	exon	Cds2	Cds2	http://genome.ucsc.edu/cgi-bin/hgTracks?db=mm10&position=chr2%3A132309936-132309937				FALSE	FALSE	0.357	FALSE	0.0128	0	TRUE	FALSE	78	99	TRUE	TRUE	1	0	0,0.033,0	0,0,0	0,1,0	0,0,0	24,30,24	29,27,43
chr2	132310705	132310706	+	A	chr2:132310706	JACUSA_call2	mm10	Cds2	exon	Cds2	Cds2	http://genome.ucsc.edu/cgi-bin/hgTracks?db=mm10&position=chr2%3A132310705-132310706				FALSE	FALSE	2.727	FALSE	0.186	0.05	TRUE	TRUE	59	60	TRUE	TRUE	11	3	0.17,0.21,0.16	0.042,0.071,0.045	2,6,3	1,1,1	12,28,19	24,14,22
chr2	14147986	14147987	+	A	chr2:14147987	JACUSA_call2	mm10	Stam	3' end	Stam	Stam	http://genome.ucsc.edu/cgi-bin/hgTracks?db=mm10&position=chr2%3A14147986-14147987	SINE	B1_Mus1	Alu	TRUE	FALSE	0.684	FALSE	0.135	0.06	TRUE	TRUE	37	50	FALSE	TRUE	5	3	0.17,0,0.5	0.18,0,0	3,0,2	3,0,0	18,15,4	17,18,15
chr2	14147990	14147991	+	A	chr2:14147991	JACUSA_call2	mm10	Stam	3' end	Stam	Stam	http://genome.ucsc.edu/cgi-bin/hgTracks?db=mm10&position=chr2%3A14147990-14147991	SINE	B1_Mus1	Alu	TRUE	FALSE	1.088	FALSE	0.0513	0	TRUE	FALSE	39	52	FALSE	TRUE	2	0	0,0,0.33	0,0,0	0,0,2	0,0,0	18,15,6	18,19,15
chr2	14148048	14148049	+	A	chr2:14148049	JACUSA_call2	mm10	Stam	3' end	Stam	Stam	http://genome.ucsc.edu/cgi-bin/hgTracks?db=mm10&position=chr2%3A14148048-14148049	SINE	B1_Mus1	Alu	TRUE	FALSE	0.086	FALSE	0.0351	0.0208	TRUE	TRUE	57	48	TRUE	FALSE	2	1	0,0,0.13	0,0.059,0	0,0,2	0,1,0	20,22,15	15,17,16
chr2	14148054	14148055	+	A	chr2:14148055	JACUSA_call2	mm10	Stam	3' end	Stam	Stam	http://genome.ucsc.edu/cgi-bin/hgTracks?db=mm10&position=chr2%3A14148054-14148055	SINE	B1_Mus1	Alu	TRUE	FALSE	1.647	FALSE	0.0536	0	TRUE	FALSE	56	49	TRUE	FALSE	3	0	0,0.045,0.13	0,0,0	0,1,2	0,0,0	19,22,15	13,20,16
chr2	14148056	14148057	+	A	chr2:14148057	JACUSA_call2	mm10	Stam	3' end	Stam	Stam	http://genome.ucsc.edu/cgi-bin/hgTracks?db=mm10&position=chr2%3A14148056-14148057	SINE	B1_Mus1	Alu	TRUE	FALSE	0.413	FALSE	0.0189	0	TRUE	FALSE	53	47	TRUE	FALSE	1	0	0,0.05,0	0,0,0	0,1,0	0,0,0	18,20,15	14,19,14
chr2	144539896	144539897	+	A	chr2:144539897	JACUSA_call2	mm10	Polr3f	exon	Polr3f	Polr3f	http://genome.ucsc.edu/cgi-bin/hgTracks?db=mm10&position=chr2%3A144539896-144539897	SINE	B1_Mus1	Alu	TRUE	FALSE	0.425	FALSE	0.0204	0	TRUE	FALSE	49	80	FALSE	TRUE	1	0	0,0,0.05	0,0,0	0,0,1	0,0,0	10,19,20	25,29,26
chr2	144539898	144539899	+	A	chr2:144539899	JACUSA_call2	mm10	Polr3f	exon	Polr3f	Polr3f	http://genome.ucsc.edu/cgi-bin/hgTracks?db=mm10&position=chr2%3A144539898-144539899	SINE	B1_Mus1	Alu	TRUE	FALSE	5.026	TRUE	0.163	0.0128	TRUE	TRUE	49	78	FALSE	TRUE	8	1	0.3,0.16,0.1	0.04,0,0	3,3,2	1,0,0	10,19,20	25,27,26
chr2	144539909	144539910	+	A	chr2:144539910	JACUSA_call2	mm10	Polr3f	exon	Polr3f	Polr3f	http://genome.ucsc.edu/cgi-bin/hgTracks?db=mm10&position=chr2%3A144539909-144539910	SINE	B1_Mus1	Alu	TRUE	FALSE	9.512	TRUE	0.457	0.0513	TRUE	TRUE	46	78	FALSE	TRUE	21	4	0.6,0.56,0.28	0.12,0,0.042	6,10,5	3,0,1	10,18,18	25,29,24
chr2	144539920	144539921	+	A	chr2:144539921	JACUSA_call2	mm10	Polr3f	exon	Polr3f	Polr3f	http://genome.ucsc.edu/cgi-bin/hgTracks?db=mm10&position=chr2%3A144539920-144539921	SINE	B1_Mus1	Alu	TRUE	FALSE	3.079	FALSE	0.102	0	TRUE	FALSE	49	86	FALSE	TRUE	5	0	0.077,0.15,0.062	0,0,0	1,3,1	0,0,0	13,20,16	27,33,26
chr2	144539928	144539929	+	A	chr2:144539929	JACUSA_call2	mm10	Polr3f	exon	Polr3f	Polr3f	http://genome.ucsc.edu/cgi-bin/hgTracks?db=mm10&position=chr2%3A144539928-144539929	SINE	B1_Mus1	Alu	TRUE	FALSE	5.316	TRUE	0.167	0	TRUE	FALSE	48	78	FALSE	TRUE	8	0	0.23,0.21,0.062	0,0,0	3,4,1	0,0,0	13,19,16	25,31,22
chr2	144540437	144540438	+	A	chr2:144540438	JACUSA_call2	mm10	Polr3f	exon	Polr3f	Polr3f	http://genome.ucsc.edu/cgi-bin/hgTracks?db=mm10&position=chr2%3A144540437-144540438	SINE	PB1D9	Alu	TRUE	FALSE	10.802	TRUE	0.522	0.0732	TRUE	TRUE	69	82	TRUE	TRUE	36	6	0.43,0.37,0.69	0.081,0.077,0.062	9,7,20	3,1,2	21,19,29	37,13,32
chr2	144540438	144540439	+	A	chr2:144540439	JACUSA_call2	mm10	Polr3f	exon	Polr3f	Polr3f	http://genome.ucsc.edu/cgi-bin/hgTracks?db=mm10&position=chr2%3A144540438-144540439	SINE	PB1D9	Alu	TRUE	FALSE	8.823	TRUE	0.279	0.0361	TRUE	TRUE	68	83	TRUE	TRUE	19	3	0.24,0.28,0.31	0.079,0,0	5,5,9	3,0,0	21,18,29	38,12,33
chr2	144540473	144540474	+	A	chr2:144540474	JACUSA_call2	mm10	Polr3f	exon	Polr3f	Polr3f	http://genome.ucsc.edu/cgi-bin/hgTracks?db=mm10&position=chr2%3A144540473-144540474	SINE	PB1D9	Alu	TRUE	FALSE	3.736	FALSE	0.109	0	TRUE	FALSE	55	72	TRUE	TRUE	6	0	0.21,0.059,0.053	0,0,0	4,1,1	0,0,0	19,17,19	35,11,26
chr2	144540478	144540479	+	A	chr2:144540479	JACUSA_call2	mm10	Polr3f	exon	Polr3f	Polr3f	http://genome.ucsc.edu/cgi-bin/hgTracks?db=mm10&position=chr2%3A144540478-144540479	SINE	PB1D9	Alu	TRUE	FALSE	0.997	FALSE	0.0351	0	TRUE	FALSE	57	69	TRUE	TRUE	2	0	0.05,0,0.05	0,0,0	1,0,1	0,0,0	20,17,20	35,10,24
chr2	144540482	144540483	+	A	chr2:144540483	JACUSA_call2	mm10	Polr3f	exon	Polr3f	Polr3f	http://genome.ucsc.edu/cgi-bin/hgTracks?db=mm10&position=chr2%3A144540482-144540483	SINE	PB1D9	Alu	TRUE	FALSE	0.397	FALSE	0.0169	0	TRUE	FALSE	59	69	TRUE	TRUE	1	0	0,0,0.05	0,0,0	0,0,1	0,0,0	20,19,20	34,11,24
chr2	144540484	144540485	+	A	chr2:144540485	JACUSA_call2	mm10	Polr3f	exon	Polr3f	Polr3f	http://genome.ucsc.edu/cgi-bin/hgTracks?db=mm10&position=chr2%3A144540484-144540485	SINE	PB1D9	Alu	TRUE	FALSE	0.988	FALSE	0.0339	0	TRUE	FALSE	59	69	TRUE	TRUE	2	0	0.1,0,0	0,0,0	2,0,0	0,0,0	20,19,20	35,12,22
chr2	144540493	144540494	+	A	chr2:144540494	JACUSA_call2	mm10	Polr3f	exon	Polr3f	Polr3f	http://genome.ucsc.edu/cgi-bin/hgTracks?db=mm10&position=chr2%3A144540493-144540494	SINE	PB1D9	Alu	TRUE	FALSE	1.925	FALSE	0.127	0.0312	TRUE	TRUE	55	64	TRUE	TRUE	7	2	0.22,0.053,0.11	0,0.18,0	4,1,2	0,2,0	18,19,18	32,11,21
chr2	152273021	152273022	+	A	chr2:152273022	JACUSA_call2	mm10	Csnk2a1	intron	Csnk2a1	Csnk2a1	http://genome.ucsc.edu/cgi-bin/hgTracks?db=mm10&position=chr2%3A152273021-152273022	SINE	B1_Mur2	Alu	TRUE	FALSE	0.178	FALSE	0.185	0.118	TRUE	TRUE	27	17	FALSE	FALSE	5	2	0.38,0.12,0.091	0.17,0.33,0	3,1,1	1,1,0	8,8,11	6,3,8
chr2	152688254	152688255	+	A	chr2:152688255	JACUSA_call2	mm10	Mcts2	3' end	H13, Mcts2	H13	http://genome.ucsc.edu/cgi-bin/hgTracks?db=mm10&position=chr2%3A152688254-152688255	SINE	MIRb	MIR	FALSE	FALSE	0.784	FALSE	0.312	0.186	TRUE	TRUE	32	43	FALSE	FALSE	10	8	0.4,0.36,0.25	0.25,0.18,0.17	2,4,4	2,3,3	5,11,16	8,17,18
chr2	152688255	152688256	+	A	chr2:152688256	JACUSA_call2	mm10	Mcts2	3' end	H13, Mcts2	H13	http://genome.ucsc.edu/cgi-bin/hgTracks?db=mm10&position=chr2%3A152688255-152688256	SINE	MIRb	MIR	FALSE	FALSE	0.102	FALSE	0.344	0.395	TRUE	TRUE	32	43	FALSE	FALSE	11	17	0.2,0.64,0.19	0.88,0.24,0.33	1,7,3	7,4,6	5,11,16	8,17,18
chr2	152688352	152688353	+	A	chr2:152688353	JACUSA_call2	mm10	Mcts2	3' end	H13, Mcts2	H13	http://genome.ucsc.edu/cgi-bin/hgTracks?db=mm10&position=chr2%3A152688352-152688353	SINE	MIRb	MIR	FALSE	FALSE	0.118	FALSE	0.116	0.15	TRUE	TRUE	43	60	FALSE	TRUE	5	9	0,0.24,0.056	0.12,0.14,0.16	0,4,1	1,3,5	8,17,18	8,21,31
chr2	153266343	153266344	+	A	chr2:153266344	JACUSA_call2	mm10	Pofut1	exon	Pofut1	Pofut1	http://genome.ucsc.edu/cgi-bin/hgTracks?db=mm10&position=chr2%3A153266343-153266344	SINE	PB1D10	Alu	TRUE	FALSE	5.602	TRUE	0.0592	0	TRUE	FALSE	169	191	TRUE	TRUE	10	0	0.11,0.021,0.045	0,0,0	6,1,3	0,0,0	56,47,66	66,57,68
chr2	153266565	153266566	+	A	chr2:153266566	JACUSA_call2	mm10	Pofut1	exon	Pofut1	Pofut1	http://genome.ucsc.edu/cgi-bin/hgTracks?db=mm10&position=chr2%3A153266565-153266566				FALSE	FALSE	0.18	FALSE	0.00373	0	FALSE	FALSE	268	270	TRUE	TRUE	1	0	0.01,0,0	0,0,0	1,0,0	0,0,0	99,87,82	92,73,105
chr2	153266571	153266572	+	A	chr2:153266572	JACUSA_call2	mm10	Pofut1	exon	Pofut1	Pofut1	http://genome.ucsc.edu/cgi-bin/hgTracks?db=mm10&position=chr2%3A153266571-153266572				FALSE	FALSE	3.887	FALSE	0.0316	0	TRUE	FALSE	253	264	TRUE	TRUE	8	0	0.022,0.012,0.065	0,0,0	2,1,5	0,0,0	92,84,77	90,73,101
chr2	153266608	153266609	+	A	chr2:153266609	JACUSA_call2	mm10	Pofut1	exon	Pofut1	Pofut1	http://genome.ucsc.edu/cgi-bin/hgTracks?db=mm10&position=chr2%3A153266608-153266609				FALSE	FALSE	4.061	FALSE	0.0376	0	TRUE	FALSE	213	232	TRUE	TRUE	8	0	0.05,0.028,0.033	0,0,0	4,2,2	0,0,0	80,72,61	78,69,85
chr2	153617305	153617306	-	T	chr2:153617306	JACUSA_call2	mm10	Commd7	3' end	Commd7	Commd7	http://genome.ucsc.edu/cgi-bin/hgTracks?db=mm10&position=chr2%3A153617305-153617306	SINE	B2_Mm1t	B2	FALSE	TRUE	1.751	FALSE	0.621	0.37	TRUE	TRUE	29	27	FALSE	FALSE	18	10	0.73,1,0.38	0.4,0,0.43	8,5,5	4,0,6	11,5,13	10,3,14
chr2	153618351	153618352	-	T	chr2:153618352	JACUSA_call2	mm10	Commd7	exon	Commd7	Commd7	http://genome.ucsc.edu/cgi-bin/hgTracks?db=mm10&position=chr2%3A153618351-153618352	SINE	B2_Mm1t	B2	FALSE	TRUE	0.018	FALSE	0.103	0.087	TRUE	TRUE	29	23	FALSE	FALSE	3	2	0.12,0.091,0.1	0.12,0,0.14	1,1,1	1,0,1	8,11,10	8,8,7
chr2	153618357	153618358	-	T	chr2:153618358	JACUSA_call2	mm10	Commd7	exon	Commd7	Commd7	http://genome.ucsc.edu/cgi-bin/hgTracks?db=mm10&position=chr2%3A153618357-153618358	SINE	B2_Mm1t	B2	FALSE	TRUE	0.46	FALSE	0.111	0.04	TRUE	TRUE	27	25	FALSE	FALSE	3	1	0.25,0,0.12	0,0.12,0	2,0,1	0,1,0	8,11,8	8,8,9
chr2	153618388	153618389	-	T	chr2:153618389	JACUSA_call2	mm10	Commd7	exon	Commd7	Commd7	http://genome.ucsc.edu/cgi-bin/hgTracks?db=mm10&position=chr2%3A153618388-153618389	SINE	B2_Mm1t	B2	FALSE	TRUE	0.156	FALSE	0.24	0.174	TRUE	TRUE	25	23	FALSE	FALSE	6	4	0.57,0.18,0	0.33,0.11,0.12	4,2,0	2,1,1	7,11,7	6,9,8
chr2	154537399	154537400	+	A	chr2:154537400	JACUSA_call2	mm10	Cbfa2t2	exon	Cbfa2t2	Cbfa2t2	http://genome.ucsc.edu/cgi-bin/hgTracks?db=mm10&position=chr2%3A154537399-154537400	SINE	B1_Mus1	Alu	TRUE	FALSE	0.829	FALSE	0	0	FALSE	FALSE	101	106	TRUE	TRUE	0	0	0,0,0	0,0,0	0,0,0	0,0,0	31,33,37	42,28,36
chr2	154537441	154537442	+	A	chr2:154537442	JACUSA_call2	mm10	Cbfa2t2	exon	Cbfa2t2	Cbfa2t2	http://genome.ucsc.edu/cgi-bin/hgTracks?db=mm10&position=chr2%3A154537441-154537442	SINE	B1_Mus1	Alu	TRUE	FALSE	8.368	TRUE	0.269	0.0577	TRUE	TRUE	93	104	TRUE	TRUE	25	6	0.26,0.37,0.2	0.075,0.071,0.028	8,10,7	3,2,1	31,27,35	40,28,36
chr2	154537447	154537448	+	A	chr2:154537448	JACUSA_call2	mm10	Cbfa2t2	exon	Cbfa2t2	Cbfa2t2	http://genome.ucsc.edu/cgi-bin/hgTracks?db=mm10&position=chr2%3A154537447-154537448	SINE	B1_Mus1	Alu	TRUE	FALSE	1.441	FALSE	0.0303	0	TRUE	FALSE	99	106	TRUE	TRUE	3	0	0.059,0.034,0	0,0,0	2,1,0	0,0,0	34,29,36	39,29,38
chr2	154537923	154537924	+	A	chr2:154537924	JACUSA_call2	mm10	Cbfa2t2	exon	Cbfa2t2	Cbfa2t2	http://genome.ucsc.edu/cgi-bin/hgTracks?db=mm10&position=chr2%3A154537923-154537924	SINE	ID_B1	B4	FALSE	FALSE	6.091	TRUE	0.0952	0	TRUE	FALSE	105	107	TRUE	TRUE	10	0	0.077,0.071,0.14	0,0,0	2,3,5	0,0,0	26,42,37	27,32,48
chr2	154537925	154537926	+	A	chr2:154537926	JACUSA_call2	mm10	Cbfa2t2	exon	Cbfa2t2	Cbfa2t2	http://genome.ucsc.edu/cgi-bin/hgTracks?db=mm10&position=chr2%3A154537925-154537926	SINE	ID_B1	B4	FALSE	FALSE	0.808	FALSE	0.0175	0	TRUE	FALSE	114	110	TRUE	TRUE	2	0	0,0,0.049	0,0,0	0,0,2	0,0,0	26,47,41	27,35,48
chr2	154537929	154537930	+	A	chr2:154537930	JACUSA_call2	mm10	Cbfa2t2	exon	Cbfa2t2	Cbfa2t2	http://genome.ucsc.edu/cgi-bin/hgTracks?db=mm10&position=chr2%3A154537929-154537930	SINE	ID_B1	B4	FALSE	FALSE	12.266	TRUE	0.281	0.0252	TRUE	TRUE	114	119	TRUE	TRUE	32	3	0.31,0.32,0.22	0,0,0.058	8,15,9	0,0,3	26,47,41	28,39,52
chr2	154537939	154537940	+	A	chr2:154537940	JACUSA_call2	mm10	Cbfa2t2	exon	Cbfa2t2	Cbfa2t2	http://genome.ucsc.edu/cgi-bin/hgTracks?db=mm10&position=chr2%3A154537939-154537940	SINE	ID_B1	B4	FALSE	FALSE	0.293	FALSE	0.0084	0	FALSE	FALSE	119	113	TRUE	TRUE	1	0	0,0,0.022	0,0,0	0,0,1	0,0,0	29,45,45	26,39,48
chr2	154537969	154537970	+	A	chr2:154537970	JACUSA_call2	mm10	Cbfa2t2	exon	Cbfa2t2	Cbfa2t2	http://genome.ucsc.edu/cgi-bin/hgTracks?db=mm10&position=chr2%3A154537969-154537970	SINE	ID_B1	B4	FALSE	FALSE	0.295	FALSE	0	0.00855	FALSE	FALSE	127	117	TRUE	TRUE	0	1	0,0,0	0.033,0,0	0,0,0	1,0,0	31,49,47	30,43,44
chr2	154586334	154586335	-	T	chr2:154586335	JACUSA_call2	mm10	Pxmp4	3' end	Pxmp4	Pxmp4	http://genome.ucsc.edu/cgi-bin/hgTracks?db=mm10&position=chr2%3A154586334-154586335	SINE	B1_Mus2	Alu	TRUE	FALSE	7.69	TRUE	0.652	0.118	TRUE	TRUE	46	17	FALSE	FALSE	30	2	0.56,0.67,0.78	0.29,0,0	9,14,7	2,0,0	16,21,9	7,4,6
chr2	154586368	154586369	-	T	chr2:154586369	JACUSA_call2	mm10	Pxmp4	3' end	Pxmp4	Pxmp4	http://genome.ucsc.edu/cgi-bin/hgTracks?db=mm10&position=chr2%3A154586368-154586369	SINE	B1_Mus2	Alu	TRUE	FALSE	10.058	TRUE	0.333	0	TRUE	FALSE	48	17	FALSE	FALSE	16	0	0.29,0.38,0.25	0,0,0	4,10,2	0,0,0	14,26,8	7,4,6
chr2	154586397	154586398	-	T	chr2:154586398	JACUSA_call2	mm10	Pxmp4	3' end	Pxmp4	Pxmp4	http://genome.ucsc.edu/cgi-bin/hgTracks?db=mm10&position=chr2%3A154586397-154586398	SINE	B1_Mus2	Alu	TRUE	FALSE	1.33	FALSE	0.571	0.308	TRUE	TRUE	35	13	FALSE	FALSE	20	4	0.56,0.53,0.67	0.4,0,0.4	5,9,6	2,0,2	9,17,9	5,3,5
chr2	154586609	154586610	-	T	chr2:154586610	JACUSA_call2	mm10	Pxmp4	3' end	Pxmp4	Pxmp4	http://genome.ucsc.edu/cgi-bin/hgTracks?db=mm10&position=chr2%3A154586609-154586610	SINE	B3	B2	FALSE	TRUE	2.611	FALSE	0.143	0.0317	TRUE	TRUE	70	63	TRUE	TRUE	10	2	0.25,0.062,0.17	0.029,0,0.067	5,2,3	1,0,1	20,32,18	35,13,15
chr2	154587159	154587160	-	T	chr2:154587160	JACUSA_call2	mm10	Pxmp4	3' end	Pxmp4	Pxmp4	http://genome.ucsc.edu/cgi-bin/hgTracks?db=mm10&position=chr2%3A154587159-154587160	SINE	B1_Mus1	Alu	TRUE	FALSE	5.005	TRUE	0.478	0.2	TRUE	TRUE	69	50	TRUE	TRUE	33	10	0.35,0.56,0.56	0.3,0.17,0.18	9,15,9	3,3,4	26,27,16	10,18,22
chr2	156155303	156155304	-	T	chr2:156155304	JACUSA_call2	mm10	Rbm39	intron	Rbm39	Rbm39	http://genome.ucsc.edu/cgi-bin/hgTracks?db=mm10&position=chr2%3A156155303-156155304	SINE	B1_Mus2	Alu	TRUE	FALSE	1.732	FALSE	0.0698	0	TRUE	FALSE	43	42	FALSE	FALSE	3	0	0,0.14,0.071	0,0,0	0,2,1	0,0,0	15,14,14	18,11,13
chr2	156871523	156871524	+	A	chr2:156871524	JACUSA_call2	mm10	Rab5if	intron	Rab5if	Rab5if	http://genome.ucsc.edu/cgi-bin/hgTracks?db=mm10&position=chr2%3A156871523-156871524	SINE	PB1D9	Alu	TRUE	FALSE	0.295	FALSE	0.267	0.158	TRUE	TRUE	15	19	FALSE	FALSE	4	3	0,0.5,0	0.2,0.14,0.14	0,4,0	1,1,1	3,8,4	5,7,7
chr2	157013790	157013791	-	T	chr2:157013791	JACUSA_call2	mm10	Soga1	exon	Soga1	Soga1	http://genome.ucsc.edu/cgi-bin/hgTracks?db=mm10&position=chr2%3A157013790-157013791	SINE	B1_Mus1	Alu	TRUE	FALSE	2.076	FALSE	0.0412	0	TRUE	FALSE	97	113	TRUE	TRUE	4	0	0.038,0.03,0.053	0,0,0	1,1,2	0,0,0	26,33,38	39,29,45
chr2	157558109	157558110	-	T	chr2:157558110	JACUSA_call2	mm10	Blcap	exon	Blcap	Blcap	http://genome.ucsc.edu/cgi-bin/hgTracks?db=mm10&position=chr2%3A157558109-157558110				FALSE	FALSE	1.118	FALSE	0.0409	0.0154	TRUE	TRUE	220	195	TRUE	TRUE	9	3	0.081,0.021,0.02	0,0.014,0.028	6,2,1	0,1,2	74,95,51	52,72,71
chr2	157558139	157558140	-	T	chr2:157558140	JACUSA_call2	mm10	Blcap	exon	Blcap	Blcap	http://genome.ucsc.edu/cgi-bin/hgTracks?db=mm10&position=chr2%3A157558139-157558140				FALSE	FALSE	0.916	FALSE	0.114	0.0769	TRUE	TRUE	254	221	TRUE	TRUE	29	17	0.18,0.098,0.055	0.11,0.072,0.052	14,12,3	7,6,4	76,123,55	61,83,77
chr2	157558148	157558149	-	T	chr2:157558149	JACUSA_call2	mm10	Blcap	exon	Blcap	Blcap	http://genome.ucsc.edu/cgi-bin/hgTracks?db=mm10&position=chr2%3A157558148-157558149				FALSE	FALSE	0.733	FALSE	0.295	0.244	TRUE	TRUE	244	209	TRUE	TRUE	72	51	0.32,0.28,0.31	0.23,0.26,0.24	23,33,16	12,20,19	72,120,52	53,76,80
chr2	157558159	157558160	-	T	chr2:157558160	JACUSA_call2	mm10	Blcap	exon	Blcap	Blcap	http://genome.ucsc.edu/cgi-bin/hgTracks?db=mm10&position=chr2%3A157558159-157558160				FALSE	FALSE	0.186	FALSE	0.00394	0	FALSE	FALSE	254	222	TRUE	TRUE	1	0	0,0.0083,0	0,0,0	0,1,0	0,0,0	78,120,56	55,84,83
chr2	158354621	158354622	-	T	chr2:158354622	JACUSA_call2	mm10	Snhg17	3' end	Snhg17	Snhg17	http://genome.ucsc.edu/cgi-bin/hgTracks?db=mm10&position=chr2%3A158354621-158354622	SINE	B2_Mm1a	B2	FALSE	TRUE	0.11	FALSE	0	0	FALSE	FALSE	43	48	FALSE	FALSE	0	0	0,0,0	0,0,0	0,0,0	0,0,0	9,18,16	12,15,21
chr2	158384952	158384953	+	A	chr2:158384953	JACUSA_call2	mm10	Snhg11	exon	Snhg11	Snhg11	http://genome.ucsc.edu/cgi-bin/hgTracks?db=mm10&position=chr2%3A158384952-158384953	SINE	B1_Mus1	Alu	TRUE	FALSE	0.446	FALSE	0.0238	0	TRUE	FALSE	42	19	FALSE	FALSE	1	0	0,0.042,0	0,0,0	0,1,0	0,0,0	4,24,14	3,6,10
chr2	163467411	163467412	-	T	chr2:163467412	JACUSA_call2	mm10		intergenic		Fitm2	http://genome.ucsc.edu/cgi-bin/hgTracks?db=mm10&position=chr2%3A163467411-163467412	Low_complexity	AT_rich	Low_complexity	FALSE	FALSE	0.284	FALSE	0	0	FALSE	FALSE	93	126	TRUE	TRUE	0	0	0,0,0	0,0,0	0,0,0	0,0,0	19,43,31	41,41,44
chr2	163467506	163467507	-	T	chr2:163467507	JACUSA_call2	mm10		intergenic		Fitm2	http://genome.ucsc.edu/cgi-bin/hgTracks?db=mm10&position=chr2%3A163467506-163467507	SINE	B1_Mur1	Alu	TRUE	FALSE	0.478	FALSE	0.0328	0.00943	TRUE	FALSE	61	106	TRUE	TRUE	2	1	0,0.03,0.059	0,0,0.03	0,1,1	0,0,1	11,33,17	42,31,33
chr2	163467514	163467515	-	T	chr2:163467515	JACUSA_call2	mm10		intergenic		Fitm2	http://genome.ucsc.edu/cgi-bin/hgTracks?db=mm10&position=chr2%3A163467514-163467515	SINE	B1_Mur1	Alu	TRUE	FALSE	0.392	FALSE	0.0164	0	TRUE	FALSE	61	107	TRUE	TRUE	1	0	0,0.03,0	0,0,0	0,1,0	0,0,0	11,33,17	44,32,31
chr2	163467522	163467523	-	T	chr2:163467523	JACUSA_call2	mm10		intergenic		Fitm2	http://genome.ucsc.edu/cgi-bin/hgTracks?db=mm10&position=chr2%3A163467522-163467523	SINE	B1_Mur1	Alu	TRUE	FALSE	4.396	FALSE	0.103	0.00877	TRUE	FALSE	78	114	TRUE	TRUE	8	1	0.091,0.11,0.1	0,0,0.031	1,4,3	0,0,1	11,37,30	50,32,32
chr2	163467536	163467537	-	T	chr2:163467537	JACUSA_call2	mm10		intergenic		Fitm2	http://genome.ucsc.edu/cgi-bin/hgTracks?db=mm10&position=chr2%3A163467536-163467537	SINE	B1_Mur1	Alu	TRUE	FALSE	0.307	FALSE	0	0.00926	FALSE	FALSE	73	108	TRUE	TRUE	0	1	0,0,0	0,0,0.032	0,0,0	0,0,1	9,35,29	49,28,31
chr2	163467538	163467539	-	T	chr2:163467539	JACUSA_call2	mm10		intergenic		Fitm2	http://genome.ucsc.edu/cgi-bin/hgTracks?db=mm10&position=chr2%3A163467538-163467539	SINE	B1_Mur1	Alu	TRUE	FALSE	5.383	TRUE	0.257	0.0748	TRUE	TRUE	70	107	TRUE	TRUE	18	8	0.33,0.3,0.18	0.061,0.074,0.097	3,10,5	3,2,3	9,33,28	49,27,31
chr2	163468378	163468379	-	T	chr2:163468379	JACUSA_call2	mm10	Fitm2	3' end	Fitm2	Fitm2	http://genome.ucsc.edu/cgi-bin/hgTracks?db=mm10&position=chr2%3A163468378-163468379	SINE	PB1D9	Alu	TRUE	FALSE	0.335	FALSE	0.0111	0	TRUE	FALSE	90	126	TRUE	TRUE	1	0	0,0.023,0	0,0,0	0,1,0	0,0,0	20,44,26	35,45,46
chr2	163468384	163468385	-	T	chr2:163468385	JACUSA_call2	mm10	Fitm2	3' end	Fitm2	Fitm2	http://genome.ucsc.edu/cgi-bin/hgTracks?db=mm10&position=chr2%3A163468384-163468385	SINE	PB1D9	Alu	TRUE	FALSE	3.535	FALSE	0.0779	0	TRUE	FALSE	77	125	TRUE	TRUE	6	0	0,0.12,0.045	0,0,0	0,5,1	0,0,0	14,41,22	34,46,45
chr2	163468397	163468398	-	T	chr2:163468398	JACUSA_call2	mm10	Fitm2	3' end	Fitm2	Fitm2	http://genome.ucsc.edu/cgi-bin/hgTracks?db=mm10&position=chr2%3A163468397-163468398	SINE	PB1D9	Alu	TRUE	FALSE	0.359	FALSE	0.013	0	TRUE	FALSE	77	136	TRUE	TRUE	1	0	0,0,0.043	0,0,0	0,0,1	0,0,0	15,39,23	39,48,49
chr2	163468418	163468419	-	T	chr2:163468419	JACUSA_call2	mm10	Fitm2	3' end	Fitm2	Fitm2	http://genome.ucsc.edu/cgi-bin/hgTracks?db=mm10&position=chr2%3A163468418-163468419	SINE	PB1D9	Alu	TRUE	FALSE	3.474	FALSE	0.0706	0	TRUE	FALSE	85	147	TRUE	TRUE	6	0	0.12,0.065,0.045	0,0,0	2,3,1	0,0,0	17,46,22	41,51,55
chr2	163468422	163468423	-	T	chr2:163468423	JACUSA_call2	mm10	Fitm2	3' end	Fitm2	Fitm2	http://genome.ucsc.edu/cgi-bin/hgTracks?db=mm10&position=chr2%3A163468422-163468423	SINE	PB1D9	Alu	TRUE	FALSE	0.006	FALSE	0.0116	0.0137	TRUE	TRUE	86	146	TRUE	TRUE	1	2	0,0.023,0	0,0.042,0	0,1,0	0,2,0	19,44,23	44,48,54
chr2	163468428	163468429	-	T	chr2:163468429	JACUSA_call2	mm10	Fitm2	3' end	Fitm2	Fitm2	http://genome.ucsc.edu/cgi-bin/hgTracks?db=mm10&position=chr2%3A163468428-163468429	SINE	PB1D9	Alu	TRUE	FALSE	1.506	FALSE	0.0361	0	TRUE	FALSE	83	141	TRUE	TRUE	3	0	0.056,0.045,0	0,0,0	1,2,0	0,0,0	18,44,21	42,46,53
chr2	163468435	163468436	-	T	chr2:163468436	JACUSA_call2	mm10	Fitm2	3' end	Fitm2	Fitm2	http://genome.ucsc.edu/cgi-bin/hgTracks?db=mm10&position=chr2%3A163468435-163468436	SINE	PB1D9	Alu	TRUE	FALSE	0.354	FALSE	0.0127	0	TRUE	FALSE	79	137	TRUE	TRUE	1	0	0,0.024,0	0,0,0	0,1,0	0,0,0	17,42,20	40,46,51
chr2	163468443	163468444	-	T	chr2:163468444	JACUSA_call2	mm10	Fitm2	3' end	Fitm2	Fitm2	http://genome.ucsc.edu/cgi-bin/hgTracks?db=mm10&position=chr2%3A163468443-163468444	SINE	PB1D9	Alu	TRUE	FALSE	9.012	TRUE	0.488	0.0472	TRUE	TRUE	82	127	TRUE	TRUE	40	6	0.79,0.49,0.23	0.11,0,0.042	15,20,5	4,0,2	19,41,22	36,43,48
chr2	163468444	163468445	-	T	chr2:163468445	JACUSA_call2	mm10	Fitm2	3' end	Fitm2	Fitm2	http://genome.ucsc.edu/cgi-bin/hgTracks?db=mm10&position=chr2%3A163468444-163468445	SINE	PB1D9	Alu	TRUE	FALSE	6.57	TRUE	0.259	0.0484	TRUE	TRUE	81	124	TRUE	TRUE	21	6	0.26,0.35,0.091	0.11,0,0.043	5,14,2	4,0,2	19,40,22	36,42,46
chr2	163468885	163468886	-	T	chr2:163468886	JACUSA_call2	mm10	Fitm2	3' end	Fitm2	Fitm2	http://genome.ucsc.edu/cgi-bin/hgTracks?db=mm10&position=chr2%3A163468885-163468886	SINE	B1_Mus1	Alu	TRUE	FALSE	1.499	FALSE	0.0353	0	TRUE	FALSE	85	140	TRUE	TRUE	3	0	0.026,0,0.087	0,0,0	1,0,2	0,0,0	39,23,23	54,36,50
chr2	164425890	164425891	+	T	chr2:164425891	JACUSA_call2	mm10	Sdc4	exon	Sdc4	Sdc4	http://genome.ucsc.edu/cgi-bin/hgTracks?db=mm10&position=chr2%3A164425890-164425891	Simple_repeat	(TC)n	Simple_repeat	FALSE	FALSE	0.05	FALSE	0.0273	0.0256	TRUE	TRUE	1137	2067	TRUE	TRUE	31	53	0,0.033,0.17,0.029,0,0.015	0.18,0.023,0,0.028,0.077,0.023	0,11,3,12,0,5	3,16,0,13,1,20	14,337,18,420,7,341	17,694,11,458,13,874
chr2	164425890	164425891	-	T	chr2:164425891	JACUSA_call2	mm10	Sdc4	exon	Sdc4	Sdc4	http://genome.ucsc.edu/cgi-bin/hgTracks?db=mm10&position=chr2%3A164425890-164425891	Simple_repeat	(TC)n	Simple_repeat	FALSE	FALSE	0.05	FALSE	0.0273	0.0256	TRUE	TRUE	1137	2067	TRUE	TRUE	31	53	0,0.033,0.17,0.029,0,0.015	0.18,0.023,0,0.028,0.077,0.023	0,11,3,12,0,5	3,16,0,13,1,20	14,337,18,420,7,341	17,694,11,458,13,874
chr2	164772758	164772759	+	A	chr2:164772759	JACUSA_call2	mm10	Ube2c	3' end	Ube2c	Ube2c	http://genome.ucsc.edu/cgi-bin/hgTracks?db=mm10&position=chr2%3A164772758-164772759	SINE	B1_Mm	Alu	TRUE	FALSE	0.183	FALSE	0.00383	0	FALSE	FALSE	261	417	TRUE	TRUE	1	0	0,0.0078,0	0,0,0	0,1,0	0,0,0	37,129,95	145,138,134
chr2	164772764	164772765	+	A	chr2:164772765	JACUSA_call2	mm10	Ube2c	3' end	Ube2c	Ube2c	http://genome.ucsc.edu/cgi-bin/hgTracks?db=mm10&position=chr2%3A164772764-164772765	SINE	B1_Mm	Alu	TRUE	FALSE	0.187	FALSE	0.00395	0	FALSE	FALSE	253	404	TRUE	TRUE	1	0	0,0.0081,0	0,0,0	0,1,0	0,0,0	36,124,93	140,130,134
chr2	164772773	164772774	+	A	chr2:164772774	JACUSA_call2	mm10	Ube2c	3' end	Ube2c	Ube2c	http://genome.ucsc.edu/cgi-bin/hgTracks?db=mm10&position=chr2%3A164772773-164772774	SINE	B1_Mm	Alu	TRUE	FALSE	0.439	FALSE	0	0.005	FALSE	FALSE	248	400	TRUE	TRUE	0	2	0,0,0	0.014,0,0	0,0,0	2,0,0	36,122,90	143,131,126
chr2	164772776	164772777	+	A	chr2:164772777	JACUSA_call2	mm10	Ube2c	3' end	Ube2c	Ube2c	http://genome.ucsc.edu/cgi-bin/hgTracks?db=mm10&position=chr2%3A164772776-164772777	SINE	B1_Mm	Alu	TRUE	FALSE	0.453	FALSE	0	0.00528	FALSE	FALSE	230	379	TRUE	TRUE	0	2	0,0,0	0.015,0,0	0,0,0	2,0,0	34,115,81	134,123,122
chr2	164772780	164772781	+	A	chr2:164772781	JACUSA_call2	mm10	Ube2c	3' end	Ube2c	Ube2c	http://genome.ucsc.edu/cgi-bin/hgTracks?db=mm10&position=chr2%3A164772780-164772781	SINE	B1_Mm	Alu	TRUE	FALSE	0.462	FALSE	0	0.00543	FALSE	FALSE	222	368	TRUE	TRUE	0	2	0,0,0	0.015,0,0	0,0,0	2,0,0	32,110,80	132,120,116
chr2	164772806	164772807	+	A	chr2:164772807	JACUSA_call2	mm10	Ube2c	3' end	Ube2c	Ube2c	http://genome.ucsc.edu/cgi-bin/hgTracks?db=mm10&position=chr2%3A164772806-164772807	SINE	B1_Mm	Alu	TRUE	FALSE	0.236	FALSE	0.00565	0	FALSE	FALSE	177	281	TRUE	TRUE	1	0	0,0.012,0	0,0,0	0,1,0	0,0,0	26,83,68	106,83,92
chr2	164772811	164772812	+	A	chr2:164772812	JACUSA_call2	mm10	Ube2c	3' end	Ube2c	Ube2c	http://genome.ucsc.edu/cgi-bin/hgTracks?db=mm10&position=chr2%3A164772811-164772812	SINE	B1_Mm	Alu	TRUE	FALSE	0.239	FALSE	0.00578	0	FALSE	FALSE	173	275	TRUE	TRUE	1	0	0,0.012,0	0,0,0	0,1,0	0,0,0	27,81,65	106,80,89
chr2	167034815	167034816	+	A	chr2:167034816	JACUSA_call2	mm10	Znfx1, Ddx27	3' end	Ddx27, Znfx1	Ddx27	http://genome.ucsc.edu/cgi-bin/hgTracks?db=mm10&position=chr2%3A167034815-167034816	SINE	B2_Mm2	B2	FALSE	TRUE	0.649	FALSE	0.0103	0	TRUE	FALSE	194	244	TRUE	TRUE	2	0	0,0.029,0	0,0,0	0,2,0	0,0,0	45,69,80	80,69,95
chr2	174327900	174327901	+	A	chr2:174327901	JACUSA_call2	mm10	Gnas, Gm30189	promoter	Gnas, Gm30189	Gnas	http://genome.ucsc.edu/cgi-bin/hgTracks?db=mm10&position=chr2%3A174327900-174327901				FALSE	FALSE	2.254	FALSE	0.0976	0	TRUE	FALSE	41	47	FALSE	FALSE	4	0	0,0,0.29	0,0,0	0,0,4	0,0,0	16,11,14	20,11,16
chr2	180171879	180171880	+	A	chr2:180171880	JACUSA_call2	mm10	Adrm1	promoter	Adrm1	Adrm1	http://genome.ucsc.edu/cgi-bin/hgTracks?db=mm10&position=chr2%3A180171879-180171880				FALSE	FALSE	0.595	FALSE	0.0833	0	TRUE	FALSE	12	18	FALSE	FALSE	1	0	0.17,0,0	0,0,0	1,0,0	0,0,0	6,3,3	7,4,7
chr2	180719465	180719466	+	A	chr2:180719466	JACUSA_call2	mm10	Gid8	exon	Gid8	Gid8	http://genome.ucsc.edu/cgi-bin/hgTracks?db=mm10&position=chr2%3A180719465-180719466	SINE	B1_Mus2	Alu	TRUE	FALSE	0.395	FALSE	0.0167	0	TRUE	FALSE	60	43	TRUE	FALSE	1	0	0.048,0,0	0,0,0	1,0,0	0,0,0	21,21,18	13,15,15
chr2	180719472	180719473	+	A	chr2:180719473	JACUSA_call2	mm10	Gid8	exon	Gid8	Gid8	http://genome.ucsc.edu/cgi-bin/hgTracks?db=mm10&position=chr2%3A180719472-180719473	SINE	B1_Mus2	Alu	TRUE	FALSE	0.403	FALSE	0.0175	0	TRUE	FALSE	57	43	TRUE	FALSE	1	0	0.05,0,0	0,0,0	1,0,0	0,0,0	20,21,16	12,16,15
chr2	180719501	180719502	+	A	chr2:180719502	JACUSA_call2	mm10	Gid8	exon	Gid8	Gid8	http://genome.ucsc.edu/cgi-bin/hgTracks?db=mm10&position=chr2%3A180719501-180719502	SINE	B1_Mus2	Alu	TRUE	FALSE	1.547	FALSE	0.0405	0	TRUE	FALSE	74	51	TRUE	TRUE	3	0	0.069,0.037,0	0,0,0	2,1,0	0,0,0	29,27,18	15,17,19
chr2	180719507	180719508	+	A	chr2:180719508	JACUSA_call2	mm10	Gid8	exon	Gid8	Gid8	http://genome.ucsc.edu/cgi-bin/hgTracks?db=mm10&position=chr2%3A180719507-180719508	SINE	B1_Mus2	Alu	TRUE	FALSE	0.921	FALSE	0.0263	0	TRUE	FALSE	76	55	TRUE	TRUE	2	0	0,0.036,0.053	0,0,0	0,1,1	0,0,0	29,28,19	15,19,21
chr2	180984188	180984189	+	A	chr2:180984189	JACUSA_call2	mm10		intergenic		Arfgap1	http://genome.ucsc.edu/cgi-bin/hgTracks?db=mm10&position=chr2%3A180984188-180984189				FALSE	FALSE	0.439	FALSE	0.0227	0	TRUE	FALSE	44	48	FALSE	FALSE	1	0	0.077,0,0	0,0,0	1,0,0	0,0,0	13,18,13	9,20,19
chr2	181515405	181515406	+	A	chr2:181515406	JACUSA_call2	mm10	Tpd52l2	exon	Tpd52l2	Tpd52l2	http://genome.ucsc.edu/cgi-bin/hgTracks?db=mm10&position=chr2%3A181515405-181515406				FALSE	FALSE	20.039	TRUE	0.218	0.0141	TRUE	TRUE	527	495	TRUE	TRUE	115	7	0.18,0.22,0.25	0.034,0,0.0064	31,45,39	6,0,1	168,204,155	177,162,156
chr2	181517803	181517804	+	A	chr2:181517804	JACUSA_call2	mm10	Tpd52l2	3' end	Tpd52l2	Tpd52l2	http://genome.ucsc.edu/cgi-bin/hgTracks?db=mm10&position=chr2%3A181517803-181517804	SINE	B1_Mur3	Alu	TRUE	FALSE	1.678	FALSE	0.0588	0	TRUE	FALSE	51	51	TRUE	TRUE	3	0	0.14,0.043,0	0,0,0	2,1,0	0,0,0	14,23,14	18,17,16
chr2	181517810	181517811	+	A	chr2:181517811	JACUSA_call2	mm10	Tpd52l2	3' end	Tpd52l2	Tpd52l2	http://genome.ucsc.edu/cgi-bin/hgTracks?db=mm10&position=chr2%3A181517810-181517811	SINE	B1_Mur3	Alu	TRUE	FALSE	9.293	TRUE	0.812	0.278	TRUE	TRUE	48	54	FALSE	TRUE	39	15	0.57,0.86,1	0.33,0.24,0.25	8,19,12	7,4,4	14,22,12	21,17,16
chr2	181517874	181517875	+	A	chr2:181517875	JACUSA_call2	mm10	Tpd52l2	3' end	Tpd52l2	Tpd52l2	http://genome.ucsc.edu/cgi-bin/hgTracks?db=mm10&position=chr2%3A181517874-181517875	SINE	B1_Mur3	Alu	TRUE	FALSE	6.948	TRUE	0.6	0.0769	TRUE	TRUE	25	26	FALSE	FALSE	15	2	0.43,0.71,0.5	0.2,0,0	3,10,2	2,0,0	7,14,4	10,8,8
chr2	181868672	181868673	+	A	chr2:181868673	JACUSA_call2	mm10	Polr3k	exon	Polr3k	Polr3k	http://genome.ucsc.edu/cgi-bin/hgTracks?db=mm10&position=chr2%3A181868672-181868673	SINE	B1_Mus2	Alu	TRUE	FALSE	0.213	FALSE	0	0.00481	FALSE	FALSE	179	208	TRUE	TRUE	0	1	0,0,0	0,0.015,0	0,0,0	0,1,0	50,80,49	71,68,69
chr2	18214566	18214567	-	T	chr2:18214567	JACUSA_call2	mm10	Dnajc1	3' end	Dnajc1	Dnajc1	http://genome.ucsc.edu/cgi-bin/hgTracks?db=mm10&position=chr2%3A18214566-18214567				FALSE	FALSE	0.261	FALSE	0	0	FALSE	FALSE	147	115	TRUE	TRUE	0	0	0,0,0	0,0,0	0,0,0	0,0,0	48,54,45	40,49,26
chr2	18214606	18214607	-	T	chr2:18214607	JACUSA_call2	mm10	Dnajc1	3' end	Dnajc1	Dnajc1	http://genome.ucsc.edu/cgi-bin/hgTracks?db=mm10&position=chr2%3A18214606-18214607	SINE	ID_B1	B4	FALSE	FALSE	0.772	FALSE	0.0155	0	TRUE	FALSE	129	106	TRUE	TRUE	2	0	0,0.043,0	0,0,0	0,2,0	0,0,0	47,46,36	41,42,23
chr2	18214610	18214611	-	T	chr2:18214611	JACUSA_call2	mm10	Dnajc1	3' end	Dnajc1	Dnajc1	http://genome.ucsc.edu/cgi-bin/hgTracks?db=mm10&position=chr2%3A18214610-18214611	SINE	ID_B1	B4	FALSE	FALSE	0.283	FALSE	0.00794	0	FALSE	FALSE	126	106	TRUE	TRUE	1	0	0.021,0,0	0,0,0	1,0,0	0,0,0	47,45,34	40,42,24
chr2	18214614	18214615	-	T	chr2:18214615	JACUSA_call2	mm10	Dnajc1	3' end	Dnajc1	Dnajc1	http://genome.ucsc.edu/cgi-bin/hgTracks?db=mm10&position=chr2%3A18214614-18214615	SINE	ID_B1	B4	FALSE	FALSE	9.611	TRUE	0.207	0.028	TRUE	TRUE	135	107	TRUE	TRUE	28	3	0.2,0.2,0.24	0.05,0,0.045	10,9,9	2,0,1	51,46,38	40,45,22
chr2	18214616	18214617	-	T	chr2:18214617	JACUSA_call2	mm10	Dnajc1	3' end	Dnajc1	Dnajc1	http://genome.ucsc.edu/cgi-bin/hgTracks?db=mm10&position=chr2%3A18214616-18214617	SINE	ID_B1	B4	FALSE	FALSE	12.222	TRUE	0.142	0	TRUE	FALSE	141	112	TRUE	TRUE	20	0	0.13,0.17,0.13	0,0,0	7,8,5	0,0,0	54,48,39	41,45,26
chr2	18214628	18214629	-	T	chr2:18214629	JACUSA_call2	mm10	Dnajc1	3' end	Dnajc1	Dnajc1	http://genome.ucsc.edu/cgi-bin/hgTracks?db=mm10&position=chr2%3A18214628-18214629	SINE	ID_B1	B4	FALSE	FALSE	5.827	TRUE	0.073	0	TRUE	FALSE	137	108	TRUE	TRUE	10	0	0.054,0.068,0.11	0,0,0	3,3,4	0,0,0	56,44,37	39,43,26
chr2	18214646	18214647	-	T	chr2:18214647	JACUSA_call2	mm10	Dnajc1	3' end	Dnajc1	Dnajc1	http://genome.ucsc.edu/cgi-bin/hgTracks?db=mm10&position=chr2%3A18214646-18214647	SINE	ID_B1	B4	FALSE	FALSE	10.492	TRUE	0.398	0.0851	TRUE	TRUE	123	94	TRUE	TRUE	49	8	0.52,0.32,0.33	0.056,0.11,0.095	24,14,11	2,4,2	46,44,33	36,37,21
chr2	18214652	18214653	-	T	chr2:18214653	JACUSA_call2	mm10	Dnajc1	3' end	Dnajc1	Dnajc1	http://genome.ucsc.edu/cgi-bin/hgTracks?db=mm10&position=chr2%3A18214652-18214653	SINE	ID_B1	B4	FALSE	FALSE	0.758	FALSE	0.0148	0	TRUE	FALSE	135	101	TRUE	TRUE	2	0	0,0.043,0	0,0,0	0,2,0	0,0,0	51,47,37	39,39,23
chr2	18214654	18214655	-	T	chr2:18214655	JACUSA_call2	mm10	Dnajc1	3' end	Dnajc1	Dnajc1	http://genome.ucsc.edu/cgi-bin/hgTracks?db=mm10&position=chr2%3A18214654-18214655	SINE	ID_B1	B4	FALSE	FALSE	0.731	FALSE	0.0662	0.0306	TRUE	TRUE	136	98	TRUE	TRUE	9	3	0.059,0.062,0.081	0.026,0.026,0.045	3,3,3	1,1,1	51,48,37	38,38,22
chr2	18214655	18214656	-	T	chr2:18214656	JACUSA_call2	mm10	Dnajc1	3' end	Dnajc1	Dnajc1	http://genome.ucsc.edu/cgi-bin/hgTracks?db=mm10&position=chr2%3A18214655-18214656	SINE	ID_B1	B4	FALSE	FALSE	8.282	TRUE	0.276	0.0619	TRUE	TRUE	134	97	TRUE	TRUE	37	6	0.37,0.25,0.17	0.081,0.079,0	19,12,6	3,3,0	51,48,35	37,38,22
chr2	18214656	18214657	-	T	chr2:18214657	JACUSA_call2	mm10	Dnajc1	3' end	Dnajc1	Dnajc1	http://genome.ucsc.edu/cgi-bin/hgTracks?db=mm10&position=chr2%3A18214656-18214657	SINE	ID_B1	B4	FALSE	FALSE	7.869	TRUE	0.354	0.0928	TRUE	TRUE	130	97	TRUE	TRUE	46	9	0.48,0.3,0.24	0.028,0.11,0.17	24,14,8	1,4,4	50,47,33	36,38,23
chr2	18214660	18214661	-	T	chr2:18214661	JACUSA_call2	mm10	Dnajc1	3' end	Dnajc1	Dnajc1	http://genome.ucsc.edu/cgi-bin/hgTracks?db=mm10&position=chr2%3A18214660-18214661	SINE	ID_B1	B4	FALSE	FALSE	2.288	FALSE	0.0857	0.0208	TRUE	TRUE	140	96	TRUE	TRUE	12	2	0.093,0.082,0.081	0,0.029,0.04	5,4,3	0,1,1	54,49,37	36,35,25
chr2	18214667	18214668	-	T	chr2:18214668	JACUSA_call2	mm10	Dnajc1	3' end	Dnajc1	Dnajc1	http://genome.ucsc.edu/cgi-bin/hgTracks?db=mm10&position=chr2%3A18214667-18214668	SINE	ID_B1	B4	FALSE	FALSE	6.278	TRUE	0.0803	0	TRUE	FALSE	137	94	TRUE	TRUE	11	0	0.098,0.13,0	0,0,0	5,6,0	0,0,0	51,47,39	36,34,24
chr2	18214672	18214673	-	T	chr2:18214673	JACUSA_call2	mm10	Dnajc1	3' end	Dnajc1	Dnajc1	http://genome.ucsc.edu/cgi-bin/hgTracks?db=mm10&position=chr2%3A18214672-18214673	SINE	ID_B1	B4	FALSE	FALSE	0.764	FALSE	0.0368	0.0103	TRUE	TRUE	136	97	TRUE	TRUE	5	1	0.019,0.085,0	0,0.029,0	1,4,0	0,1,0	52,47,37	35,34,28
chr2	18214685	18214686	-	T	chr2:18214686	JACUSA_call2	mm10	Dnajc1	3' end	Dnajc1	Dnajc1	http://genome.ucsc.edu/cgi-bin/hgTracks?db=mm10&position=chr2%3A18214685-18214686	SINE	ID_B1	B4	FALSE	FALSE	0.788	FALSE	0.0164	0	TRUE	FALSE	122	101	TRUE	TRUE	2	0	0,0.027,0.029	0,0,0	0,1,1	0,0,0	51,37,34	33,36,32
chr2	18214688	18214689	-	T	chr2:18214689	JACUSA_call2	mm10	Dnajc1	3' end	Dnajc1	Dnajc1	http://genome.ucsc.edu/cgi-bin/hgTracks?db=mm10&position=chr2%3A18214688-18214689	LTR	ORR1D2	ERVL-MaLR	FALSE	FALSE	5.961	TRUE	0.0833	0	TRUE	FALSE	120	100	TRUE	TRUE	10	0	0.075,0.11,0.062	0,0,0	4,4,2	0,0,0	53,35,32	33,35,32
chr2	18214690	18214691	-	T	chr2:18214691	JACUSA_call2	mm10	Dnajc1	3' end	Dnajc1	Dnajc1	http://genome.ucsc.edu/cgi-bin/hgTracks?db=mm10&position=chr2%3A18214690-18214691	LTR	ORR1D2	ERVL-MaLR	FALSE	FALSE	9.848	TRUE	0.16	0	TRUE	FALSE	119	100	TRUE	TRUE	19	0	0.23,0.14,0.062	0,0,0	12,5,2	0,0,0	52,35,32	35,34,31
chr2	18214695	18214696	-	T	chr2:18214696	JACUSA_call2	mm10	Dnajc1	3' end	Dnajc1	Dnajc1	http://genome.ucsc.edu/cgi-bin/hgTracks?db=mm10&position=chr2%3A18214695-18214696	LTR	ORR1D2	ERVL-MaLR	FALSE	FALSE	3.976	FALSE	0.0636	0	TRUE	FALSE	110	100	TRUE	TRUE	7	0	0.06,0.062,0.071	0,0,0	3,2,2	0,0,0	50,32,28	35,31,34
chr2	18214713	18214714	-	T	chr2:18214714	JACUSA_call2	mm10	Dnajc1	3' end	Dnajc1	Dnajc1	http://genome.ucsc.edu/cgi-bin/hgTracks?db=mm10&position=chr2%3A18214713-18214714	LTR	ORR1D2	ERVL-MaLR	FALSE	FALSE	0.288	FALSE	0.0268	0.011	TRUE	TRUE	112	91	TRUE	TRUE	3	1	0.06,0,0	0,0.037,0	3,0,0	0,1,0	50,33,29	34,27,30
chr2	18214721	18214722	-	T	chr2:18214722	JACUSA_call2	mm10	Dnajc1	3' end	Dnajc1	Dnajc1	http://genome.ucsc.edu/cgi-bin/hgTracks?db=mm10&position=chr2%3A18214721-18214722	LTR	ORR1D2	ERVL-MaLR	FALSE	FALSE	8.38	TRUE	0.254	0.0435	TRUE	TRUE	114	92	TRUE	TRUE	29	4	0.32,0.26,0.13	0.057,0.034,0.036	16,9,4	2,1,1	50,34,30	35,29,28
chr2	18214726	18214727	-	T	chr2:18214727	JACUSA_call2	mm10	Dnajc1	3' end	Dnajc1	Dnajc1	http://genome.ucsc.edu/cgi-bin/hgTracks?db=mm10&position=chr2%3A18214726-18214727	LTR	ORR1D2	ERVL-MaLR	FALSE	FALSE	3.961	FALSE	0.0625	0	TRUE	FALSE	112	94	TRUE	TRUE	7	0	0.11,0.056,0	0,0,0	5,2,0	0,0,0	47,36,29	34,28,32
chr2	18214727	18214728	-	T	chr2:18214728	JACUSA_call2	mm10	Dnajc1	3' end	Dnajc1	Dnajc1	http://genome.ucsc.edu/cgi-bin/hgTracks?db=mm10&position=chr2%3A18214727-18214728	LTR	ORR1D2	ERVL-MaLR	FALSE	FALSE	5.373	TRUE	0.241	0.0745	TRUE	TRUE	112	94	TRUE	TRUE	27	7	0.28,0.19,0.23	0.088,0.069,0.065	13,7,7	3,2,2	46,36,30	34,29,31
chr2	18214728	18214729	-	T	chr2:18214729	JACUSA_call2	mm10	Dnajc1	3' end	Dnajc1	Dnajc1	http://genome.ucsc.edu/cgi-bin/hgTracks?db=mm10&position=chr2%3A18214728-18214729	LTR	ORR1D2	ERVL-MaLR	FALSE	FALSE	9.595	TRUE	0.277	0.0521	TRUE	TRUE	112	96	TRUE	TRUE	31	5	0.24,0.28,0.33	0.091,0.067,0	11,10,10	3,2,0	46,36,30	33,30,33
chr2	18214732	18214733	-	T	chr2:18214733	JACUSA_call2	mm10	Dnajc1	3' end	Dnajc1	Dnajc1	http://genome.ucsc.edu/cgi-bin/hgTracks?db=mm10&position=chr2%3A18214732-18214733	LTR	ORR1D2	ERVL-MaLR	FALSE	FALSE	4.745	FALSE	0.202	0.06	TRUE	TRUE	114	100	TRUE	TRUE	23	6	0.24,0.23,0.1	0.11,0.067,0	12,8,3	4,2,0	49,35,30	36,30,34
chr2	18214735	18214736	-	T	chr2:18214736	JACUSA_call2	mm10	Dnajc1	3' end	Dnajc1	Dnajc1	http://genome.ucsc.edu/cgi-bin/hgTracks?db=mm10&position=chr2%3A18214735-18214736	LTR	ORR1D2	ERVL-MaLR	FALSE	FALSE	5.418	TRUE	0.19	0.0476	TRUE	TRUE	116	105	TRUE	TRUE	22	5	0.19,0.24,0.13	0.083,0.061,0	9,9,4	3,2,0	48,38,30	36,33,36
chr2	18214736	18214737	-	T	chr2:18214737	JACUSA_call2	mm10	Dnajc1	3' end	Dnajc1	Dnajc1	http://genome.ucsc.edu/cgi-bin/hgTracks?db=mm10&position=chr2%3A18214736-18214737	LTR	ORR1D2	ERVL-MaLR	FALSE	FALSE	0.798	FALSE	0.0171	0	TRUE	FALSE	117	102	TRUE	TRUE	2	0	0.02,0.027,0	0,0,0	1,1,0	0,0,0	50,37,30	36,32,34
chr2	18215291	18215292	-	T	chr2:18215292	JACUSA_call2	mm10	Dnajc1	exon	Dnajc1	Dnajc1	http://genome.ucsc.edu/cgi-bin/hgTracks?db=mm10&position=chr2%3A18215291-18215292	LTR	ORR1D2	ERVL-MaLR	FALSE	FALSE	2.792	FALSE	0.0581	0	TRUE	FALSE	86	73	TRUE	TRUE	5	0	0,0.14,0.033	0,0,0	0,4,1	0,0,0	27,29,30	23,30,20
chr2	18215294	18215295	-	T	chr2:18215295	JACUSA_call2	mm10	Dnajc1	exon	Dnajc1	Dnajc1	http://genome.ucsc.edu/cgi-bin/hgTracks?db=mm10&position=chr2%3A18215294-18215295	LTR	ORR1D2	ERVL-MaLR	FALSE	FALSE	4.426	FALSE	0.198	0.027	TRUE	TRUE	86	74	TRUE	TRUE	17	2	0.11,0.41,0.067	0.05,0,0.045	3,12,2	1,0,1	27,29,30	20,32,22
chr2	18215344	18215345	-	T	chr2:18215345	JACUSA_call2	mm10	Dnajc1	exon	Dnajc1	Dnajc1	http://genome.ucsc.edu/cgi-bin/hgTracks?db=mm10&position=chr2%3A18215344-18215345	SINE	ID_B1	B4	FALSE	FALSE	1.581	FALSE	0.0441	0	TRUE	FALSE	68	56	TRUE	TRUE	3	0	0,0.12,0	0,0,0	0,3,0	0,0,0	19,25,24	20,19,17
chr2	18215350	18215351	-	T	chr2:18215351	JACUSA_call2	mm10	Dnajc1	exon	Dnajc1	Dnajc1	http://genome.ucsc.edu/cgi-bin/hgTracks?db=mm10&position=chr2%3A18215350-18215351	SINE	ID_B1	B4	FALSE	FALSE	2.257	FALSE	0.0615	0	TRUE	FALSE	65	51	TRUE	TRUE	4	0	0.059,0.12,0	0,0,0	1,3,0	0,0,0	17,24,24	16,20,15
chr2	18215354	18215355	-	T	chr2:18215355	JACUSA_call2	mm10	Dnajc1	exon	Dnajc1	Dnajc1	http://genome.ucsc.edu/cgi-bin/hgTracks?db=mm10&position=chr2%3A18215354-18215355	SINE	ID_B1	B4	FALSE	FALSE	6.249	TRUE	0.292	0.0536	TRUE	TRUE	65	56	TRUE	TRUE	19	3	0.35,0.28,0.26	0.062,0,0.11	6,7,6	1,0,2	17,25,23	16,21,19
chr2	18215356	18215357	-	T	chr2:18215357	JACUSA_call2	mm10	Dnajc1	exon	Dnajc1	Dnajc1	http://genome.ucsc.edu/cgi-bin/hgTracks?db=mm10&position=chr2%3A18215356-18215357	SINE	ID_B1	B4	FALSE	FALSE	4.281	FALSE	0.0972	0	TRUE	FALSE	72	59	TRUE	TRUE	7	0	0.11,0.11,0.077	0,0,0	2,3,2	0,0,0	19,27,26	16,21,22
chr2	18215358	18215359	-	T	chr2:18215359	JACUSA_call2	mm10	Dnajc1	exon	Dnajc1	Dnajc1	http://genome.ucsc.edu/cgi-bin/hgTracks?db=mm10&position=chr2%3A18215358-18215359	SINE	ID_B1	B4	FALSE	FALSE	4.357	FALSE	0.194	0.0333	TRUE	TRUE	72	60	TRUE	TRUE	14	2	0.26,0.27,0.074	0.062,0,0.045	5,7,2	1,0,1	19,26,27	16,22,22
