## Supplementary material for "Overexpression of ADAR1 in mice does not initiate or accelerate cancer formation *in vivo*": Supp Dataset 4 (part 6 of 6)

### Sheet: D21 vs D7 (continued)
chrom	position	position_plus_one	strand	ref	IGV	method	genome	gene	gene_part	overlapped_genes	nearest_genes	url	repeat_class	repeat_id	repeat_family	B1	B2	jacusa.statistic	sig	editing_freq_total_D21	editing_freq_total_D7	edited_D21	edited_D7	depth_D21	depth_D7	depth.pass_D21	depth.pass_D7	edited_reads_D21	edited_reads_D7	editing_freq_all_reps_D21	editing_freq_all_reps_D7	edited_reads_all_reps_D21	edited_reads_all_reps_D7	depth_all_reps_D21	depth_all_reps_D7
chr2	18215362	18215363	-	T	chr2:18215363	JACUSA_call2	mm10	Dnajc1	exon	Dnajc1	Dnajc1	http://genome.ucsc.edu/cgi-bin/hgTracks?db=mm10&position=chr2%3A18215362-18215363	SINE	ID_B1	B4	FALSE	FALSE	7.945	TRUE	0.397	0.0984	TRUE	TRUE	68	61	TRUE	TRUE	27	6	0.47,0.44,0.29	0.059,0.087,0.14	9,11,7	1,2,3	19,25,24	17,23,21
chr2	18215373	18215374	-	T	chr2:18215374	JACUSA_call2	mm10	Dnajc1	exon	Dnajc1	Dnajc1	http://genome.ucsc.edu/cgi-bin/hgTracks?db=mm10&position=chr2%3A18215373-18215374	SINE	ID_B1	B4	FALSE	FALSE	8.077	TRUE	0.342	0.0667	TRUE	TRUE	79	60	TRUE	TRUE	27	4	0.4,0.38,0.27	0.067,0,0.14	8,11,8	1,0,3	20,29,30	15,24,21
chr2	18215376	18215377	-	T	chr2:18215377	JACUSA_call2	mm10	Dnajc1	exon	Dnajc1	Dnajc1	http://genome.ucsc.edu/cgi-bin/hgTracks?db=mm10&position=chr2%3A18215376-18215377	SINE	ID_B1	B4	FALSE	FALSE	1.546	FALSE	0.0405	0	TRUE	FALSE	74	59	TRUE	TRUE	3	0	0.056,0,0.074	0,0,0	1,0,2	0,0,0	18,29,27	15,26,18
chr2	18215377	18215378	-	T	chr2:18215378	JACUSA_call2	mm10	Dnajc1	exon	Dnajc1	Dnajc1	http://genome.ucsc.edu/cgi-bin/hgTracks?db=mm10&position=chr2%3A18215377-18215378	SINE	ID_B1	B4	FALSE	FALSE	0.908	FALSE	0.025	0	TRUE	FALSE	80	63	TRUE	TRUE	2	0	0,0,0.069	0,0,0	0,0,2	0,0,0	22,29,29	16,25,22
chr2	18215379	18215380	-	T	chr2:18215380	JACUSA_call2	mm10	Dnajc1	exon	Dnajc1	Dnajc1	http://genome.ucsc.edu/cgi-bin/hgTracks?db=mm10&position=chr2%3A18215379-18215380	SINE	ID_B1	B4	FALSE	FALSE	0.355	FALSE	0.0127	0	TRUE	FALSE	79	66	TRUE	TRUE	1	0	0,0.036,0	0,0,0	0,1,0	0,0,0	22,28,29	17,25,24
chr2	18215387	18215388	-	T	chr2:18215388	JACUSA_call2	mm10	Dnajc1	exon	Dnajc1	Dnajc1	http://genome.ucsc.edu/cgi-bin/hgTracks?db=mm10&position=chr2%3A18215387-18215388	SINE	ID_B1	B4	FALSE	FALSE	1.316	FALSE	0.158	0.0678	TRUE	TRUE	76	59	TRUE	TRUE	12	4	0.24,0.12,0.13	0,0.045,0.13	5,3,4	0,1,3	21,25,30	14,22,23
chr2	18215388	18215389	-	T	chr2:18215389	JACUSA_call2	mm10	Dnajc1	exon	Dnajc1	Dnajc1	http://genome.ucsc.edu/cgi-bin/hgTracks?db=mm10&position=chr2%3A18215388-18215389	SINE	ID_B1	B4	FALSE	FALSE	4.249	FALSE	0.0933	0	TRUE	FALSE	75	66	TRUE	TRUE	7	0	0.19,0.083,0.033	0,0,0	4,2,1	0,0,0	21,24,30	18,22,26
chr2	18215389	18215390	-	T	chr2:18215390	JACUSA_call2	mm10	Dnajc1	exon	Dnajc1	Dnajc1	http://genome.ucsc.edu/cgi-bin/hgTracks?db=mm10&position=chr2%3A18215389-18215390	SINE	ID_B1	B4	FALSE	FALSE	3.543	FALSE	0.0789	0	TRUE	FALSE	76	70	TRUE	TRUE	6	0	0.19,0.04,0.033	0,0,0	4,1,1	0,0,0	21,25,30	19,23,28
chr2	18215393	18215394	-	T	chr2:18215394	JACUSA_call2	mm10	Dnajc1	exon	Dnajc1	Dnajc1	http://genome.ucsc.edu/cgi-bin/hgTracks?db=mm10&position=chr2%3A18215393-18215394	SINE	ID_B1	B4	FALSE	FALSE	4.59	FALSE	0.25	0.0694	TRUE	TRUE	76	72	TRUE	TRUE	19	5	0.4,0.15,0.23	0.05,0.042,0.11	8,4,7	1,1,3	20,26,30	20,24,28
chr2	18215394	18215395	-	T	chr2:18215395	JACUSA_call2	mm10	Dnajc1	exon	Dnajc1	Dnajc1	http://genome.ucsc.edu/cgi-bin/hgTracks?db=mm10&position=chr2%3A18215394-18215395	SINE	ID_B1	B4	FALSE	FALSE	0.903	FALSE	0.075	0.0267	TRUE	TRUE	80	75	TRUE	TRUE	6	2	0.1,0.067,0.067	0.05,0.037,0	2,2,2	1,1,0	20,30,30	20,27,28
chr2	18215396	18215397	-	T	chr2:18215397	JACUSA_call2	mm10	Dnajc1	exon	Dnajc1	Dnajc1	http://genome.ucsc.edu/cgi-bin/hgTracks?db=mm10&position=chr2%3A18215396-18215397	SINE	ID_B1	B4	FALSE	FALSE	0.882	FALSE	0.0227	0	TRUE	FALSE	88	72	TRUE	TRUE	2	0	0,0,0.061	0,0,0	0,0,2	0,0,0	20,35,33	19,25,28
chr2	18215410	18215411	-	T	chr2:18215411	JACUSA_call2	mm10	Dnajc1	exon	Dnajc1	Dnajc1	http://genome.ucsc.edu/cgi-bin/hgTracks?db=mm10&position=chr2%3A18215410-18215411	SINE	ID_B1	B4	FALSE	FALSE	0.119	FALSE	0.022	0.0116	TRUE	TRUE	91	86	TRUE	TRUE	2	1	0.05,0,0.029	0,0.032,0	1,0,1	0,1,0	20,36,35	23,31,32
chr2	25516482	25516483	-	T	chr2:25516483	JACUSA_call2	mm10		intergenic		Traf2	http://genome.ucsc.edu/cgi-bin/hgTracks?db=mm10&position=chr2%3A25516482-25516483	SINE	B1_Mur4	Alu	TRUE	FALSE	3.778	FALSE	0.118	0	TRUE	FALSE	51	24	TRUE	FALSE	6	0	0.23,0.053,0.11	0,0,0	3,1,2	0,0,0	13,19,19	8,3,13
chr2	26385513	26385514	-	T	chr2:26385514	JACUSA_call2	mm10	Entr1	exon	Entr1	Entr1	http://genome.ucsc.edu/cgi-bin/hgTracks?db=mm10&position=chr2%3A26385513-26385514				FALSE	FALSE	0.183	FALSE	0	0	FALSE	FALSE	243	260	TRUE	TRUE	0	0	0,0,0	0,0,0	0,0,0	0,0,0	80,95,68	90,83,87
chr2	26385528	26385529	-	T	chr2:26385529	JACUSA_call2	mm10	Entr1	exon	Entr1	Entr1	http://genome.ucsc.edu/cgi-bin/hgTracks?db=mm10&position=chr2%3A26385528-26385529				FALSE	FALSE	1.567	FALSE	0	0	FALSE	FALSE	249	274	TRUE	TRUE	0	0	0,0,0	0,0,0	0,0,0	0,0,0	79,100,70	96,85,93
chr2	26396512	26396513	+	A	chr2:26396513	JACUSA_call2	mm10	Inpp5e, Pmpca	3' end	Inpp5e, Pmpca	Inpp5e, Pmpca	http://genome.ucsc.edu/cgi-bin/hgTracks?db=mm10&position=chr2%3A26396512-26396513	SINE	B1_Mus2	Alu	TRUE	FALSE	0.472	FALSE	0.00565	0	FALSE	FALSE	354	460	TRUE	TRUE	2	0	0.011,0.0085,0	0,0,0	1,1,0	0,0,0	91,118,145	145,169,146
chr2	26396525	26396526	+	A	chr2:26396526	JACUSA_call2	mm10	Inpp5e, Pmpca	3' end	Inpp5e, Pmpca	Inpp5e, Pmpca	http://genome.ucsc.edu/cgi-bin/hgTracks?db=mm10&position=chr2%3A26396525-26396526	SINE	B1_Mus2	Alu	TRUE	FALSE	0.44	FALSE	0.00503	0	FALSE	FALSE	398	481	TRUE	TRUE	2	0	0.0096,0,0.006	0,0,0	1,0,1	0,0,0	104,128,166	150,171,160
chr2	26396526	26396527	+	A	chr2:26396527	JACUSA_call2	mm10	Inpp5e, Pmpca	3' end	Inpp5e, Pmpca	Inpp5e, Pmpca	http://genome.ucsc.edu/cgi-bin/hgTracks?db=mm10&position=chr2%3A26396526-26396527	SINE	B1_Mus2	Alu	TRUE	FALSE	0.738	FALSE	0.00985	0.0021	FALSE	FALSE	406	477	TRUE	TRUE	4	1	0.019,0,0.012	0,0.006,0	2,0,2	0,1,0	107,133,166	151,168,158
chr2	26396531	26396532	+	A	chr2:26396532	JACUSA_call2	mm10	Inpp5e, Pmpca	3' end	Inpp5e, Pmpca	Inpp5e, Pmpca	http://genome.ucsc.edu/cgi-bin/hgTracks?db=mm10&position=chr2%3A26396531-26396532	SINE	B1_Mus2	Alu	TRUE	FALSE	0.048	FALSE	0.00248	0.00425	FALSE	FALSE	403	471	TRUE	TRUE	1	2	0,0,0.0061	0,0.011,0	0,0,1	0,2,0	108,132,163	148,174,149
chr2	26396548	26396549	+	A	chr2:26396549	JACUSA_call2	mm10	Inpp5e, Pmpca	3' end	Inpp5e, Pmpca	Inpp5e, Pmpca	http://genome.ucsc.edu/cgi-bin/hgTracks?db=mm10&position=chr2%3A26396548-26396549	SINE	B1_Mus2	Alu	TRUE	FALSE	6.544	TRUE	0.0387	0.00234	TRUE	FALSE	388	427	TRUE	TRUE	15	1	0.04,0.054,0.025	0.0075,0,0	4,7,4	1,0,0	100,130,158	133,151,143
chr2	26396551	26396552	+	A	chr2:26396552	JACUSA_call2	mm10	Inpp5e, Pmpca	3' end	Inpp5e, Pmpca	Inpp5e, Pmpca	http://genome.ucsc.edu/cgi-bin/hgTracks?db=mm10&position=chr2%3A26396551-26396552	SINE	B1_Mus2	Alu	TRUE	FALSE	0.136	FALSE	0.00253	0	FALSE	FALSE	396	429	TRUE	TRUE	1	0	0.0096,0,0	0,0,0	1,0,0	0,0,0	104,134,158	131,153,145
chr2	29925149	29925150	+	A	chr2:29925150	JACUSA_call2	mm10	Odf2	intron	Odf2	Odf2	http://genome.ucsc.edu/cgi-bin/hgTracks?db=mm10&position=chr2%3A29925149-29925150	SINE	B2_Mm2	B2	FALSE	TRUE	1.829	FALSE	0.0968	0	TRUE	FALSE	31	14	FALSE	FALSE	3	0	0,0.1,0.17	0,0,0	0,1,2	0,0,0	9,10,12	5,3,6
chr2	29925150	29925151	+	A	chr2:29925151	JACUSA_call2	mm10	Odf2	intron	Odf2	Odf2	http://genome.ucsc.edu/cgi-bin/hgTracks?db=mm10&position=chr2%3A29925150-29925151	SINE	B2_Mm2	B2	FALSE	TRUE	0.487	FALSE	0.0323	0	TRUE	FALSE	31	16	FALSE	FALSE	1	0	0,0,0.083	0,0,0	0,0,1	0,0,0	9,10,12	6,3,7
chr2	30278082	30278083	+	A	chr2:30278083	JACUSA_call2	mm10	Phyhd1	intron	Phyhd1	Phyhd1	http://genome.ucsc.edu/cgi-bin/hgTracks?db=mm10&position=chr2%3A30278082-30278083				FALSE	FALSE	1.1	FALSE	0.0541	0	TRUE	FALSE	37	10	FALSE	FALSE	2	0	0.11,0,0	0,0,0	2,0,0	0,0,0	19,10,8	4,3,3
chr2	30279123	30279124	+	A	chr2:30279124	JACUSA_call2	mm10	Phyhd1	intron	Phyhd1	Phyhd1	http://genome.ucsc.edu/cgi-bin/hgTracks?db=mm10&position=chr2%3A30279123-30279124	SINE	B1_Mus1	Alu	TRUE	FALSE	7.396	TRUE	0.18	0	TRUE	FALSE	61	16	TRUE	FALSE	11	0	0.17,0.11,0.25	0,0,0	4,2,5	0,0,0	23,18,20	7,6,3
chr2	30956883	30956884	+	A	chr2:30956884	JACUSA_call2	mm10	Tor1b	exon	Tor1b	Tor1b	http://genome.ucsc.edu/cgi-bin/hgTracks?db=mm10&position=chr2%3A30956883-30956884				FALSE	FALSE	0.148	FALSE	0	0	FALSE	FALSE	386	358	TRUE	TRUE	0	0	0,0,0	0,0,0	0,0,0	0,0,0	128,142,116	123,112,123
chr2	31030349	31030350	-	T	chr2:31030350	JACUSA_call2	mm10	Fnbp1	intron	Fnbp1	Fnbp1	http://genome.ucsc.edu/cgi-bin/hgTracks?db=mm10&position=chr2%3A31030349-31030350	SINE	B1F2	Alu	TRUE	FALSE	0.364	FALSE	0	0	FALSE	FALSE	74	53	TRUE	TRUE	0	0	0,0,0	0,0,0	0,0,0	0,0,0	17,35,22	16,15,22
chr2	31030363	31030364	-	T	chr2:31030364	JACUSA_call2	mm10	Fnbp1	intron	Fnbp1	Fnbp1	http://genome.ucsc.edu/cgi-bin/hgTracks?db=mm10&position=chr2%3A31030363-31030364	SINE	B1F2	Alu	TRUE	FALSE	6.348	TRUE	0.141	0	TRUE	FALSE	71	52	TRUE	TRUE	10	0	0.059,0.088,0.3	0,0,0	1,3,6	0,0,0	17,34,20	16,14,22
chr2	31030368	31030369	-	T	chr2:31030369	JACUSA_call2	mm10	Fnbp1	intron	Fnbp1	Fnbp1	http://genome.ucsc.edu/cgi-bin/hgTracks?db=mm10&position=chr2%3A31030368-31030369	SINE	B1F2	Alu	TRUE	FALSE	2.892	FALSE	0.0704	0	TRUE	FALSE	71	50	TRUE	TRUE	5	0	0.059,0.094,0.045	0,0,0	1,3,1	0,0,0	17,32,22	14,14,22
chr2	31030369	31030370	-	T	chr2:31030370	JACUSA_call2	mm10	Fnbp1	intron	Fnbp1	Fnbp1	http://genome.ucsc.edu/cgi-bin/hgTracks?db=mm10&position=chr2%3A31030369-31030370	SINE	B1F2	Alu	TRUE	FALSE	1.58	FALSE	0.0441	0	TRUE	FALSE	68	49	TRUE	FALSE	3	0	0,0.065,0.05	0,0,0	0,2,1	0,0,0	17,31,20	14,14,21
chr2	31030374	31030375	-	T	chr2:31030375	JACUSA_call2	mm10	Fnbp1	intron	Fnbp1	Fnbp1	http://genome.ucsc.edu/cgi-bin/hgTracks?db=mm10&position=chr2%3A31030374-31030375	SINE	B1F2	Alu	TRUE	FALSE	0.929	FALSE	0.027	0	TRUE	FALSE	74	51	TRUE	TRUE	2	0	0,0.054,0	0,0,0	0,2,0	0,0,0	17,37,20	15,15,21
chr2	31030383	31030384	-	T	chr2:31030384	JACUSA_call2	mm10	Fnbp1	intron	Fnbp1	Fnbp1	http://genome.ucsc.edu/cgi-bin/hgTracks?db=mm10&position=chr2%3A31030383-31030384	SINE	B1F2	Alu	TRUE	FALSE	6.266	TRUE	0.2	0.0172	TRUE	TRUE	85	58	TRUE	TRUE	17	1	0.11,0.22,0.23	0,0.053,0	2,9,6	0,1,0	19,40,26	16,19,23
chr2	31030387	31030388	-	T	chr2:31030388	JACUSA_call2	mm10	Fnbp1	intron	Fnbp1	Fnbp1	http://genome.ucsc.edu/cgi-bin/hgTracks?db=mm10&position=chr2%3A31030387-31030388	SINE	B1F2	Alu	TRUE	FALSE	0.037	FALSE	0.0238	0.0167	TRUE	TRUE	84	60	TRUE	TRUE	2	1	0,0.051,0	0.059,0,0	0,2,0	1,0,0	21,39,24	17,19,24
chr2	31030388	31030389	-	T	chr2:31030389	JACUSA_call2	mm10	Fnbp1	intron	Fnbp1	Fnbp1	http://genome.ucsc.edu/cgi-bin/hgTracks?db=mm10&position=chr2%3A31030388-31030389	SINE	B1F2	Alu	TRUE	FALSE	0.894	FALSE	0.0238	0	TRUE	FALSE	84	57	TRUE	TRUE	2	0	0,0,0.083	0,0,0	0,0,2	0,0,0	21,39,24	17,19,21
chr2	31030404	31030405	-	T	chr2:31030405	JACUSA_call2	mm10	Fnbp1	intron	Fnbp1	Fnbp1	http://genome.ucsc.edu/cgi-bin/hgTracks?db=mm10&position=chr2%3A31030404-31030405	SINE	B1F2	Alu	TRUE	FALSE	0.004	FALSE	0.0366	0.0328	TRUE	TRUE	82	61	TRUE	TRUE	3	2	0.05,0.053,0	0.1,0,0	1,2,0	2,0,0	20,38,24	20,20,21
chr2	31030407	31030408	-	T	chr2:31030408	JACUSA_call2	mm10	Fnbp1	intron	Fnbp1	Fnbp1	http://genome.ucsc.edu/cgi-bin/hgTracks?db=mm10&position=chr2%3A31030407-31030408	SINE	B1F2	Alu	TRUE	FALSE	0.349	FALSE	0.0122	0	TRUE	FALSE	82	61	TRUE	TRUE	1	0	0,0,0.042	0,0,0	0,0,1	0,0,0	21,37,24	21,20,20
chr2	31030412	31030413	-	T	chr2:31030413	JACUSA_call2	mm10	Fnbp1	intron	Fnbp1	Fnbp1	http://genome.ucsc.edu/cgi-bin/hgTracks?db=mm10&position=chr2%3A31030412-31030413	SINE	B1F2	Alu	TRUE	FALSE	0.34	FALSE	0.0115	0	TRUE	FALSE	87	63	TRUE	TRUE	1	0	0,0.024,0	0,0,0	0,1,0	0,0,0	23,41,23	22,21,20
chr2	31030931	31030932	-	T	chr2:31030932	JACUSA_call2	mm10	Fnbp1	intron	Fnbp1	Fnbp1	http://genome.ucsc.edu/cgi-bin/hgTracks?db=mm10&position=chr2%3A31030931-31030932	SINE	B1_Mur4	Alu	TRUE	FALSE	9.354	TRUE	0.517	0.106	TRUE	TRUE	60	47	TRUE	FALSE	31	5	0.5,0.57,0.44	0.15,0,0.15	8,16,7	2,0,3	16,28,16	13,14,20
chr2	31030941	31030942	-	T	chr2:31030942	JACUSA_call2	mm10	Fnbp1	intron	Fnbp1	Fnbp1	http://genome.ucsc.edu/cgi-bin/hgTracks?db=mm10&position=chr2%3A31030941-31030942	SINE	B1_Mur4	Alu	TRUE	FALSE	7.678	TRUE	0.312	0.0208	TRUE	TRUE	64	48	TRUE	FALSE	20	1	0.39,0.38,0.12	0.071,0,0	7,11,2	1,0,0	18,29,17	14,14,20
chr2	31030942	31030943	-	T	chr2:31030943	JACUSA_call2	mm10	Fnbp1	intron	Fnbp1	Fnbp1	http://genome.ucsc.edu/cgi-bin/hgTracks?db=mm10&position=chr2%3A31030942-31030943	SINE	B1_Mur4	Alu	TRUE	FALSE	10.226	TRUE	0.645	0.167	TRUE	TRUE	62	48	TRUE	FALSE	40	8	0.67,0.71,0.5	0.21,0.14,0.15	12,20,8	3,2,3	18,28,16	14,14,20
chr2	31031059	31031060	-	T	chr2:31031060	JACUSA_call2	mm10	Fnbp1	intron	Fnbp1	Fnbp1	http://genome.ucsc.edu/cgi-bin/hgTracks?db=mm10&position=chr2%3A31031059-31031060	SINE	B1_Mur2	Alu	TRUE	FALSE	2.952	FALSE	0.197	0.0526	TRUE	TRUE	66	57	TRUE	TRUE	13	3	0.2,0.21,0.18	0.037,0,0.1	4,6,3	1,0,2	20,29,17	27,10,20
chr2	31615889	31615890	+	A	chr2:31615890	JACUSA_call2	mm10	Fubp3	exon	Fubp3	Fubp3	http://genome.ucsc.edu/cgi-bin/hgTracks?db=mm10&position=chr2%3A31615889-31615890				FALSE	FALSE	0.932	FALSE	0.0274	0	TRUE	FALSE	73	75	TRUE	TRUE	2	0	0,0.05,0	0,0,0	0,2,0	0,0,0	18,40,15	30,27,18
chr2	31615892	31615893	+	A	chr2:31615893	JACUSA_call2	mm10	Fubp3	exon	Fubp3	Fubp3	http://genome.ucsc.edu/cgi-bin/hgTracks?db=mm10&position=chr2%3A31615892-31615893				FALSE	FALSE	1.549	FALSE	0.0405	0	TRUE	FALSE	74	74	TRUE	TRUE	3	0	0,0.025,0.12	0,0,0	0,1,2	0,0,0	18,40,16	29,26,19
chr2	31615893	31615894	+	A	chr2:31615894	JACUSA_call2	mm10	Fubp3	exon	Fubp3	Fubp3	http://genome.ucsc.edu/cgi-bin/hgTracks?db=mm10&position=chr2%3A31615893-31615894				FALSE	FALSE	11.844	TRUE	0.582	0.1	TRUE	TRUE	67	70	TRUE	TRUE	39	7	0.75,0.54,0.5	0.15,0.038,0.11	12,19,8	4,1,2	16,35,16	26,26,18
chr2	31615904	31615905	+	A	chr2:31615905	JACUSA_call2	mm10	Fubp3	exon	Fubp3	Fubp3	http://genome.ucsc.edu/cgi-bin/hgTracks?db=mm10&position=chr2%3A31615904-31615905				FALSE	FALSE	0.916	FALSE	0.0256	0	TRUE	FALSE	78	73	TRUE	TRUE	2	0	0,0.026,0.048	0,0,0	0,1,1	0,0,0	19,38,21	28,27,18
chr2	31616080	31616081	+	A	chr2:31616081	JACUSA_call2	mm10	Fubp3	exon	Fubp3	Fubp3	http://genome.ucsc.edu/cgi-bin/hgTracks?db=mm10&position=chr2%3A31616080-31616081				FALSE	FALSE	0.356	FALSE	0	0	FALSE	FALSE	99	78	TRUE	TRUE	0	0	0,0,0	0,0,0	0,0,0	0,0,0	18,40,41	24,35,19
chr2	32306749	32306750	+	A	chr2:32306750	JACUSA_call2	mm10	Golga2	exon	Golga2	Golga2	http://genome.ucsc.edu/cgi-bin/hgTracks?db=mm10&position=chr2%3A32306749-32306750	SINE	ID_B1	B4	FALSE	FALSE	3.97	FALSE	0.0227	0	TRUE	FALSE	397	339	TRUE	TRUE	9	0	0.021,0.036,0.0087	0,0,0	3,5,1	0,0,0	143,139,115	137,103,99
chr2	32306848	32306849	+	A	chr2:32306849	JACUSA_call2	mm10	Golga2	exon	Golga2	Golga2	http://genome.ucsc.edu/cgi-bin/hgTracks?db=mm10&position=chr2%3A32306848-32306849	SINE	ID_B1	B4	FALSE	FALSE	0.422	FALSE	0	0.00469	FALSE	FALSE	470	426	TRUE	TRUE	0	2	0,0,0	0.013,0,0	0,0,0	2,0,0	163,156,151	156,112,158
chr2	32309426	32309427	-	T	chr2:32309427	JACUSA_call2	mm10	Dnm1	3' end	Dnm1	Dnm1	http://genome.ucsc.edu/cgi-bin/hgTracks?db=mm10&position=chr2%3A32309426-32309427				FALSE	FALSE	4.875	FALSE	0.0542	0.00532	TRUE	FALSE	406	188	TRUE	TRUE	22	1	0.052,0.085,0.023	0,0.024,0	7,12,3	0,1,0	134,142,130	77,42,69
chr2	34812076	34812077	-	T	chr2:34812077	JACUSA_call2	mm10	Fbxw2	3' end	Fbxw2	Fbxw2	http://genome.ucsc.edu/cgi-bin/hgTracks?db=mm10&position=chr2%3A34812076-34812077	SINE	B1_Mur3	Alu	TRUE	FALSE	0.315	FALSE	0	0	FALSE	FALSE	81	103	TRUE	TRUE	0	0	0,0,0	0,0,0	0,0,0	0,0,0	27,22,32	39,34,30
chr2	34812136	34812137	-	T	chr2:34812137	JACUSA_call2	mm10	Fbxw2	3' end	Fbxw2	Fbxw2	http://genome.ucsc.edu/cgi-bin/hgTracks?db=mm10&position=chr2%3A34812136-34812137	SINE	B1_Mur3	Alu	TRUE	FALSE	0.838	FALSE	0	0.0194	FALSE	TRUE	79	103	TRUE	TRUE	0	2	0,0,0	0,0,0.083	0,0,0	0,0,2	22,22,35	36,43,24
chr2	34823389	34823390	-	T	chr2:34823390	JACUSA_call2	mm10	Fbxw2	promoter	Fbxw2	Fbxw2	http://genome.ucsc.edu/cgi-bin/hgTracks?db=mm10&position=chr2%3A34823389-34823390	SINE	B1_Mus1	Alu	TRUE	FALSE	1.575	FALSE	0.167	0.0556	TRUE	TRUE	18	18	FALSE	FALSE	3	1	0.75,0,0	0,0,0.1	3,0,0	0,0,1	4,6,8	4,4,10
chr2	34823395	34823396	-	T	chr2:34823396	JACUSA_call2	mm10	Fbxw2	promoter	Fbxw2	Fbxw2	http://genome.ucsc.edu/cgi-bin/hgTracks?db=mm10&position=chr2%3A34823395-34823396	SINE	B1_Mus1	Alu	TRUE	FALSE	0.422	FALSE	0.824	0.833	TRUE	TRUE	17	18	FALSE	FALSE	14	15	1,0.4,1	0.5,0.75,1	4,2,8	2,3,10	4,5,8	4,4,10
chr2	3524758	3524759	+	A	chr2:3524759	JACUSA_call2	mm10	Cdnf	exon	Cdnf	Cdnf	http://genome.ucsc.edu/cgi-bin/hgTracks?db=mm10&position=chr2%3A3524758-3524759	SINE	B1_Mur3	Alu	TRUE	FALSE	4.439	FALSE	0.388	0.127	TRUE	TRUE	85	63	TRUE	TRUE	33	8	0.59,0.22,0.29	0.25,0,0.12	20,6,7	4,0,4	34,27,24	16,14,33
chr2	3524773	3524774	+	A	chr2:3524774	JACUSA_call2	mm10	Cdnf	exon	Cdnf	Cdnf	http://genome.ucsc.edu/cgi-bin/hgTracks?db=mm10&position=chr2%3A3524773-3524774	SINE	B1_Mur3	Alu	TRUE	FALSE	3.236	FALSE	0.365	0.179	TRUE	TRUE	85	67	TRUE	TRUE	31	12	0.38,0.29,0.43	0.37,0.13,0.091	13,8,10	7,2,3	34,28,23	19,15,33
chr2	3524776	3524777	+	A	chr2:3524777	JACUSA_call2	mm10	Cdnf	exon	Cdnf	Cdnf	http://genome.ucsc.edu/cgi-bin/hgTracks?db=mm10&position=chr2%3A3524776-3524777	SINE	B1_Mur3	Alu	TRUE	FALSE	4.226	FALSE	0.6	0.353	TRUE	TRUE	85	68	TRUE	TRUE	51	24	0.69,0.41,0.7	0.55,0.13,0.33	24,11,16	11,2,11	35,27,23	20,15,33
chr2	3524777	3524778	+	A	chr2:3524778	JACUSA_call2	mm10	Cdnf	exon	Cdnf	Cdnf	http://genome.ucsc.edu/cgi-bin/hgTracks?db=mm10&position=chr2%3A3524777-3524778	SINE	B1_Mur3	Alu	TRUE	FALSE	7.012	TRUE	0.233	0.0303	TRUE	TRUE	86	66	TRUE	TRUE	20	2	0.29,0.14,0.26	0.053,0,0.031	10,4,6	1,0,1	35,28,23	19,15,32
chr2	3524803	3524804	+	A	chr2:3524804	JACUSA_call2	mm10	Cdnf	exon	Cdnf	Cdnf	http://genome.ucsc.edu/cgi-bin/hgTracks?db=mm10&position=chr2%3A3524803-3524804	SINE	B1_Mur3	Alu	TRUE	FALSE	4.775	FALSE	0.0842	0	TRUE	FALSE	95	72	TRUE	TRUE	8	0	0.11,0.1,0.036	0,0,0	4,3,1	0,0,0	37,30,28	20,15,37
chr2	3524829	3524830	+	A	chr2:3524830	JACUSA_call2	mm10	Cdnf	exon	Cdnf	Cdnf	http://genome.ucsc.edu/cgi-bin/hgTracks?db=mm10&position=chr2%3A3524829-3524830	Simple_repeat	(CAAA)n	Simple_repeat	FALSE	FALSE	3.753	FALSE	0.113	0.0133	TRUE	TRUE	106	75	TRUE	TRUE	12	1	0.11,0.056,0.18	0,0,0.024	4,2,6	0,0,1	36,36,34	19,14,42
chr2	37425938	37425939	-	T	chr2:37425939	JACUSA_call2	mm10	Zbtb6	3' end	Zbtb6	Zbtb6	http://genome.ucsc.edu/cgi-bin/hgTracks?db=mm10&position=chr2%3A37425938-37425939	SINE	B1F2	Alu	TRUE	FALSE	11.884	TRUE	0.244	0	TRUE	FALSE	127	94	TRUE	TRUE	31	0	0.22,0.38,0.11	0,0,0	11,16,4	0,0,0	49,42,36	33,27,34
chr2	5019718	5019719	-	T	chr2:5019719	JACUSA_call2	mm10	Optn	3' end	Optn	Optn	http://genome.ucsc.edu/cgi-bin/hgTracks?db=mm10&position=chr2%3A5019718-5019719				FALSE	FALSE	1.108	FALSE	0.462	0.211	TRUE	TRUE	13	19	FALSE	FALSE	6	4	0.75,0.33,0.33	0.25,0,0.33	3,2,1	1,0,3	4,6,3	4,6,9
chr2	5019720	5019721	-	T	chr2:5019721	JACUSA_call2	mm10	Optn	3' end	Optn	Optn	http://genome.ucsc.edu/cgi-bin/hgTracks?db=mm10&position=chr2%3A5019720-5019721				FALSE	FALSE	0.078	FALSE	0.154	0.105	TRUE	TRUE	13	19	FALSE	FALSE	2	2	0.2,0,0.33	0.25,0,0.11	1,0,1	1,0,1	5,5,3	4,6,9
chr2	5019722	5019723	-	T	chr2:5019723	JACUSA_call2	mm10	Optn	3' end	Optn	Optn	http://genome.ucsc.edu/cgi-bin/hgTracks?db=mm10&position=chr2%3A5019722-5019723				FALSE	FALSE	1.401	FALSE	0.786	0.5	TRUE	TRUE	14	18	FALSE	FALSE	11	9	1,0.67,0.67	0.5,0.33,0.62	5,4,2	2,2,5	5,6,3	4,6,8
chr2	5019723	5019724	-	T	chr2:5019724	JACUSA_call2	mm10	Optn	3' end	Optn	Optn	http://genome.ucsc.edu/cgi-bin/hgTracks?db=mm10&position=chr2%3A5019723-5019724				FALSE	FALSE	1.296	FALSE	0.143	0	TRUE	FALSE	14	17	FALSE	FALSE	2	0	0.2,0,0.33	0,0,0	1,0,1	0,0,0	5,6,3	4,5,8
chr2	5019725	5019726	-	T	chr2:5019726	JACUSA_call2	mm10	Optn	3' end	Optn	Optn	http://genome.ucsc.edu/cgi-bin/hgTracks?db=mm10&position=chr2%3A5019725-5019726				FALSE	FALSE	2.098	FALSE	0.692	0.312	TRUE	TRUE	13	16	FALSE	FALSE	9	5	0.75,0.5,1	0.25,0.2,0.43	3,3,3	1,1,3	4,6,3	4,5,7
chr2	5019726	5019727	-	T	chr2:5019727	JACUSA_call2	mm10	Optn	3' end	Optn	Optn	http://genome.ucsc.edu/cgi-bin/hgTracks?db=mm10&position=chr2%3A5019726-5019727				FALSE	FALSE	1.983	FALSE	0.846	0.5	TRUE	TRUE	13	16	FALSE	FALSE	11	8	1,0.67,1	0.5,0.6,0.43	4,4,3	2,3,3	4,6,3	4,5,7
chr2	5019727	5019728	-	T	chr2:5019728	JACUSA_call2	mm10	Optn	3' end	Optn	Optn	http://genome.ucsc.edu/cgi-bin/hgTracks?db=mm10&position=chr2%3A5019727-5019728				FALSE	FALSE	0.264	FALSE	0.533	0.4	TRUE	TRUE	15	15	FALSE	FALSE	8	6	1,0.29,0.5	0.5,0.5,0.29	4,2,2	2,2,2	4,7,4	4,4,7
chr2	5019730	5019731	-	T	chr2:5019731	JACUSA_call2	mm10	Optn	3' end	Optn	Optn	http://genome.ucsc.edu/cgi-bin/hgTracks?db=mm10&position=chr2%3A5019730-5019731				FALSE	FALSE	3.731	FALSE	0.765	0.316	TRUE	TRUE	17	19	FALSE	FALSE	13	6	0.83,0.71,0.75	0.6,0.2,0.22	5,5,3	3,1,2	6,7,4	5,5,9
chr2	5019732	5019733	-	T	chr2:5019733	JACUSA_call2	mm10	Optn	3' end	Optn	Optn	http://genome.ucsc.edu/cgi-bin/hgTracks?db=mm10&position=chr2%3A5019732-5019733				FALSE	FALSE	-0.002	FALSE	0.105	0.105	TRUE	TRUE	19	19	FALSE	FALSE	2	2	0.17,0.11,0	0,0.2,0.11	1,1,0	0,1,1	6,9,4	5,5,9
chr2	5019737	5019738	-	T	chr2:5019738	JACUSA_call2	mm10	Optn	3' end	Optn	Optn	http://genome.ucsc.edu/cgi-bin/hgTracks?db=mm10&position=chr2%3A5019737-5019738				FALSE	FALSE	3.232	FALSE	0.632	0.222	TRUE	TRUE	19	18	FALSE	FALSE	12	4	0.83,0.44,0.75	0,0.5,0.22	5,4,3	0,2,2	6,9,4	5,4,9
chr2	5019739	5019740	-	T	chr2:5019740	JACUSA_call2	mm10	Optn	3' end	Optn	Optn	http://genome.ucsc.edu/cgi-bin/hgTracks?db=mm10&position=chr2%3A5019739-5019740				FALSE	FALSE	1.547	FALSE	0.263	0.0556	TRUE	TRUE	19	18	FALSE	FALSE	5	1	0.5,0.11,0.25	0,0,0.11	3,1,1	0,0,1	6,9,4	4,5,9
chr2	5019741	5019742	-	T	chr2:5019742	JACUSA_call2	mm10	Optn	3' end	Optn	Optn	http://genome.ucsc.edu/cgi-bin/hgTracks?db=mm10&position=chr2%3A5019741-5019742				FALSE	FALSE	-0.001	FALSE	0.0526	0.05	TRUE	TRUE	19	20	FALSE	FALSE	1	1	0.17,0,0	0,0,0.091	1,0,0	0,0,1	6,9,4	4,5,11
chr2	5019748	5019749	-	T	chr2:5019749	JACUSA_call2	mm10	Optn	3' end	Optn	Optn	http://genome.ucsc.edu/cgi-bin/hgTracks?db=mm10&position=chr2%3A5019748-5019749				FALSE	FALSE	0.576	FALSE	0.188	0.0625	TRUE	TRUE	16	16	FALSE	FALSE	3	1	0.4,0.14,0	0,0,0.11	2,1,0	0,0,1	5,7,4	3,4,9
chr2	5021031	5021032	-	T	chr2:5021032	JACUSA_call2	mm10	Optn	3' end	Optn	Optn	http://genome.ucsc.edu/cgi-bin/hgTracks?db=mm10&position=chr2%3A5021031-5021032				FALSE	FALSE	0.124	FALSE	0.0182	0.011	TRUE	TRUE	165	181	TRUE	TRUE	3	2	0.015,0,0.049	0,0.017,0.017	1,0,2	0,1,1	68,56,41	63,59,59
chr2	5021037	5021038	-	T	chr2:5021038	JACUSA_call2	mm10	Optn	3' end	Optn	Optn	http://genome.ucsc.edu/cgi-bin/hgTracks?db=mm10&position=chr2%3A5021037-5021038				FALSE	FALSE	0.169	FALSE	0.038	0.0517	TRUE	TRUE	158	174	TRUE	TRUE	6	9	0.015,0.019,0.098	0.033,0.073,0.052	1,1,4	2,4,3	65,52,41	61,55,58
chr2	5021038	5021039	-	T	chr2:5021039	JACUSA_call2	mm10	Optn	3' end	Optn	Optn	http://genome.ucsc.edu/cgi-bin/hgTracks?db=mm10&position=chr2%3A5021038-5021039				FALSE	FALSE	0.109	FALSE	0.00621	0.012	FALSE	TRUE	161	167	TRUE	TRUE	1	2	0,0,0.024	0.018,0,0.018	0,0,1	1,0,1	64,55,42	57,54,56
chr2	5021047	5021048	-	T	chr2:5021048	JACUSA_call2	mm10	Optn	3' end	Optn	Optn	http://genome.ucsc.edu/cgi-bin/hgTracks?db=mm10&position=chr2%3A5021047-5021048				FALSE	FALSE	0.26	FALSE	0.0261	0.0414	TRUE	TRUE	153	169	TRUE	TRUE	4	7	0.016,0.021,0.049	0.034,0.036,0.055	1,1,2	2,2,3	64,48,41	58,56,55
chr2	5021048	5021049	-	T	chr2:5021049	JACUSA_call2	mm10	Optn	3' end	Optn	Optn	http://genome.ucsc.edu/cgi-bin/hgTracks?db=mm10&position=chr2%3A5021048-5021049				FALSE	FALSE	0.234	FALSE	0.0128	0.024	TRUE	TRUE	156	167	TRUE	TRUE	2	4	0,0.021,0.024	0.018,0.036,0.019	0,1,1	1,2,1	66,48,42	57,56,54
chr2	5021071	5021072	-	T	chr2:5021072	JACUSA_call2	mm10	Optn	3' end	Optn	Optn	http://genome.ucsc.edu/cgi-bin/hgTracks?db=mm10&position=chr2%3A5021071-5021072				FALSE	FALSE	0.085	FALSE	0.0127	0.0191	TRUE	TRUE	158	157	TRUE	TRUE	2	3	0,0,0.054	0,0.038,0.02	0,0,2	0,2,1	73,48,37	54,52,51
chr2	5021081	5021082	-	T	chr2:5021082	JACUSA_call2	mm10	Optn	3' end	Optn	Optn	http://genome.ucsc.edu/cgi-bin/hgTracks?db=mm10&position=chr2%3A5021081-5021082				FALSE	FALSE	0.107	FALSE	0.0122	0.0194	TRUE	TRUE	164	155	TRUE	TRUE	2	3	0,0.021,0.024	0,0.038,0.021	0,1,1	0,2,1	76,47,41	55,52,48
chr2	5021082	5021083	-	T	chr2:5021083	JACUSA_call2	mm10	Optn	3' end	Optn	Optn	http://genome.ucsc.edu/cgi-bin/hgTracks?db=mm10&position=chr2%3A5021082-5021083				FALSE	FALSE	0.096	FALSE	0.0183	0.0261	TRUE	TRUE	164	153	TRUE	TRUE	3	4	0.013,0,0.049	0.019,0.038,0.021	1,0,2	1,2,1	77,46,41	53,52,48
chr2	5021083	5021084	-	T	chr2:5021084	JACUSA_call2	mm10	Optn	3' end	Optn	Optn	http://genome.ucsc.edu/cgi-bin/hgTracks?db=mm10&position=chr2%3A5021083-5021084				FALSE	FALSE	0.105	FALSE	0.0123	0.0194	TRUE	TRUE	163	155	TRUE	TRUE	2	3	0.013,0,0.025	0.018,0.038,0	1,0,1	1,2,0	76,47,40	55,52,48
chr2	5021087	5021088	-	T	chr2:5021088	JACUSA_call2	mm10	Optn	3' end	Optn	Optn	http://genome.ucsc.edu/cgi-bin/hgTracks?db=mm10&position=chr2%3A5021087-5021088				FALSE	FALSE	0.135	FALSE	0.00613	0.0127	FALSE	TRUE	163	158	TRUE	TRUE	1	2	0.014,0,0	0,0.035,0	1,0,0	0,2,0	74,49,40	55,57,46
chr2	5021098	5021099	-	T	chr2:5021099	JACUSA_call2	mm10	Optn	3' end	Optn	Optn	http://genome.ucsc.edu/cgi-bin/hgTracks?db=mm10&position=chr2%3A5021098-5021099				FALSE	FALSE	0.249	FALSE	0.00621	0	FALSE	FALSE	161	159	TRUE	TRUE	1	0	0,0,0.024	0,0,0	0,0,1	0,0,0	69,50,42	59,55,45
chr2	5021117	5021118	-	T	chr2:5021118	JACUSA_call2	mm10	Optn	3' end	Optn	Optn	http://genome.ucsc.edu/cgi-bin/hgTracks?db=mm10&position=chr2%3A5021117-5021118				FALSE	FALSE	-0.001	FALSE	0.0132	0.0126	TRUE	TRUE	152	159	TRUE	TRUE	2	2	0.015,0.02,0	0.034,0,0	1,1,0	2,0,0	65,49,38	59,61,39
chr2	5021126	5021127	-	T	chr2:5021127	JACUSA_call2	mm10	Optn	3' end	Optn	Optn	http://genome.ucsc.edu/cgi-bin/hgTracks?db=mm10&position=chr2%3A5021126-5021127				FALSE	FALSE	0.511	FALSE	0.0144	0.0338	TRUE	TRUE	139	148	TRUE	TRUE	2	5	0,0.021,0.03	0.069,0,0.029	0,1,1	4,0,1	58,48,33	58,56,34
chr2	5021130	5021131	-	T	chr2:5021131	JACUSA_call2	mm10	Optn	3' end	Optn	Optn	http://genome.ucsc.edu/cgi-bin/hgTracks?db=mm10&position=chr2%3A5021130-5021131				FALSE	FALSE	0.271	FALSE	0.00725	0	FALSE	FALSE	138	147	TRUE	TRUE	1	0	0,0,0.031	0,0,0	0,0,1	0,0,0	58,48,32	58,57,32
chr2	5021135	5021136	-	T	chr2:5021136	JACUSA_call2	mm10	Optn	3' end	Optn	Optn	http://genome.ucsc.edu/cgi-bin/hgTracks?db=mm10&position=chr2%3A5021135-5021136				FALSE	FALSE	0.275	FALSE	0.00746	0	FALSE	FALSE	134	139	TRUE	TRUE	1	0	0,0,0.031	0,0,0	0,0,1	0,0,0	55,47,32	56,55,28
chr2	5021146	5021147	-	T	chr2:5021147	JACUSA_call2	mm10	Optn	3' end	Optn	Optn	http://genome.ucsc.edu/cgi-bin/hgTracks?db=mm10&position=chr2%3A5021146-5021147				FALSE	FALSE	0.056	FALSE	0.0147	0.0205	TRUE	TRUE	136	146	TRUE	TRUE	2	3	0.019,0.02,0	0.033,0.018,0	1,1,0	2,1,0	53,50,33	60,55,31
chr2	5021155	5021156	-	T	chr2:5021156	JACUSA_call2	mm10	Optn	3' end	Optn	Optn	http://genome.ucsc.edu/cgi-bin/hgTracks?db=mm10&position=chr2%3A5021155-5021156				FALSE	FALSE	0.513	FALSE	0	0.00725	FALSE	FALSE	124	138	TRUE	TRUE	0	1	0,0,0	0.019,0,0	0,0,0	1,0,0	45,48,31	54,53,31
chr2	5021163	5021164	-	T	chr2:5021164	JACUSA_call2	mm10	Optn	3' end	Optn	Optn	http://genome.ucsc.edu/cgi-bin/hgTracks?db=mm10&position=chr2%3A5021163-5021164				FALSE	FALSE	0.253	FALSE	0.0165	0.0312	TRUE	TRUE	121	128	TRUE	TRUE	2	4	0,0.043,0	0.08,0,0	0,2,0	4,0,0	43,47,31	50,51,27
chr2	5021164	5021165	-	T	chr2:5021165	JACUSA_call2	mm10	Optn	3' end	Optn	Optn	http://genome.ucsc.edu/cgi-bin/hgTracks?db=mm10&position=chr2%3A5021164-5021165				FALSE	FALSE	0.762	FALSE	0	0.015	FALSE	TRUE	121	133	TRUE	TRUE	0	2	0,0,0	0.037,0,0	0,0,0	2,0,0	42,47,32	54,51,28
chr2	5021166	5021167	-	T	chr2:5021167	JACUSA_call2	mm10	Optn	3' end	Optn	Optn	http://genome.ucsc.edu/cgi-bin/hgTracks?db=mm10&position=chr2%3A5021166-5021167				FALSE	FALSE	0.152	FALSE	0.0157	0.00746	TRUE	FALSE	127	134	TRUE	TRUE	2	1	0.047,0,0	0.02,0,0	2,0,0	1,0,0	43,50,34	51,54,29
chr2	5021168	5021169	-	T	chr2:5021169	JACUSA_call2	mm10	Optn	3' end	Optn	Optn	http://genome.ucsc.edu/cgi-bin/hgTracks?db=mm10&position=chr2%3A5021168-5021169				FALSE	FALSE	-0.002	FALSE	0.00758	0.00719	FALSE	FALSE	132	139	TRUE	TRUE	1	1	0,0.019,0	0.019,0,0	0,1,0	1,0,0	44,52,36	54,54,31
chr2	5021176	5021177	-	T	chr2:5021177	JACUSA_call2	mm10	Optn	3' end	Optn	Optn	http://genome.ucsc.edu/cgi-bin/hgTracks?db=mm10&position=chr2%3A5021176-5021177				FALSE	FALSE	0.312	FALSE	0.00685	0.018	FALSE	TRUE	146	167	TRUE	TRUE	1	3	0.021,0,0	0.018,0.028,0	1,0,0	1,2,0	47,58,41	56,71,40
chr2	5021179	5021180	-	T	chr2:5021180	JACUSA_call2	mm10	Optn	3' end	Optn	Optn	http://genome.ucsc.edu/cgi-bin/hgTracks?db=mm10&position=chr2%3A5021179-5021180				FALSE	FALSE	0.115	FALSE	0.0267	0.0181	TRUE	TRUE	150	166	TRUE	TRUE	4	3	0.041,0.034,0	0.018,0.029,0	2,2,0	1,2,0	49,59,42	57,68,41
chr2	5021182	5021183	-	T	chr2:5021183	JACUSA_call2	mm10	Optn	3' end	Optn	Optn	http://genome.ucsc.edu/cgi-bin/hgTracks?db=mm10&position=chr2%3A5021182-5021183				FALSE	FALSE	-0.001	FALSE	0.0197	0.019	TRUE	TRUE	152	158	TRUE	TRUE	3	3	0.02,0.033,0	0.018,0.032,0	1,2,0	1,2,0	49,61,42	56,62,40
chr2	5021183	5021184	-	T	chr2:5021184	JACUSA_call2	mm10	Optn	3' end	Optn	Optn	http://genome.ucsc.edu/cgi-bin/hgTracks?db=mm10&position=chr2%3A5021183-5021184				FALSE	FALSE	0.444	FALSE	0.0194	0.00617	TRUE	FALSE	155	162	TRUE	TRUE	3	1	0.02,0.032,0	0,0.015,0	1,2,0	0,1,0	51,63,41	56,67,39
chr2	5021187	5021188	-	T	chr2:5021188	JACUSA_call2	mm10	Optn	3' end	Optn	Optn	http://genome.ucsc.edu/cgi-bin/hgTracks?db=mm10&position=chr2%3A5021187-5021188				FALSE	FALSE	0.12	FALSE	0.013	0.00658	TRUE	FALSE	154	152	TRUE	TRUE	2	1	0,0.032,0	0,0.016,0	0,2,0	0,1,0	49,62,43	50,63,39
chr2	5021191	5021192	-	T	chr2:5021192	JACUSA_call2	mm10	Optn	3' end	Optn	Optn	http://genome.ucsc.edu/cgi-bin/hgTracks?db=mm10&position=chr2%3A5021191-5021192				FALSE	FALSE	0.236	FALSE	0.00565	0	FALSE	FALSE	177	171	TRUE	TRUE	1	0	0,0.014,0	0,0,0	0,1,0	0,0,0	54,70,53	58,65,48
chr2	5021193	5021194	-	T	chr2:5021194	JACUSA_call2	mm10	Optn	3' end	Optn	Optn	http://genome.ucsc.edu/cgi-bin/hgTracks?db=mm10&position=chr2%3A5021193-5021194				FALSE	FALSE	0.687	FALSE	0	0.0117	FALSE	TRUE	180	171	TRUE	TRUE	0	2	0,0,0	0.017,0.015,0	0,0,0	1,1,0	54,73,53	58,66,47
chr2	5021201	5021202	-	T	chr2:5021202	JACUSA_call2	mm10	Optn	3' end	Optn	Optn	http://genome.ucsc.edu/cgi-bin/hgTracks?db=mm10&position=chr2%3A5021201-5021202				FALSE	FALSE	0	FALSE	0.0119	0.0126	TRUE	TRUE	168	159	TRUE	TRUE	2	2	0.02,0.015,0	0,0.017,0.022	1,1,0	0,1,1	50,68,50	53,60,46
chr2	5021205	5021206	-	T	chr2:5021206	JACUSA_call2	mm10	Optn	3' end	Optn	Optn	http://genome.ucsc.edu/cgi-bin/hgTracks?db=mm10&position=chr2%3A5021205-5021206				FALSE	FALSE	0.248	FALSE	0	0.00617	FALSE	FALSE	174	162	TRUE	TRUE	0	1	0,0,0	0,0,0.022	0,0,0	0,0,1	48,74,52	51,65,46
chr2	5021220	5021221	-	T	chr2:5021221	JACUSA_call2	mm10	Optn	3' end	Optn	Optn	http://genome.ucsc.edu/cgi-bin/hgTracks?db=mm10&position=chr2%3A5021220-5021221				FALSE	FALSE	1.224	FALSE	0.018	0	TRUE	FALSE	167	162	TRUE	TRUE	3	0	0,0.013,0.04	0,0,0	0,1,2	0,0,0	41,76,50	53,62,47
chr2	5021229	5021230	-	T	chr2:5021230	JACUSA_call2	mm10	Optn	3' end	Optn	Optn	http://genome.ucsc.edu/cgi-bin/hgTracks?db=mm10&position=chr2%3A5021229-5021230				FALSE	FALSE	0.574	FALSE	0.0318	0.0128	TRUE	TRUE	157	156	TRUE	TRUE	5	2	0,0.048,0.038	0,0.016,0.019	0,3,2	0,1,1	42,63,52	42,62,52
chr2	5021238	5021239	-	T	chr2:5021239	JACUSA_call2	mm10	Optn	3' end	Optn	Optn	http://genome.ucsc.edu/cgi-bin/hgTracks?db=mm10&position=chr2%3A5021238-5021239				FALSE	FALSE	1.029	FALSE	0.06	0.0258	TRUE	TRUE	150	155	TRUE	TRUE	9	4	0.026,0.051,0.096	0.023,0.034,0.019	1,3,5	1,2,1	39,59,52	43,58,54
chr2	5021245	5021246	-	T	chr2:5021246	JACUSA_call2	mm10	Optn	3' end	Optn	Optn	http://genome.ucsc.edu/cgi-bin/hgTracks?db=mm10&position=chr2%3A5021245-5021246				FALSE	FALSE	0.252	FALSE	0.00637	0	FALSE	FALSE	157	158	TRUE	TRUE	1	0	0,0,0.018	0,0,0	0,0,1	0,0,0	43,59,55	44,59,55
chr2	5021247	5021248	-	T	chr2:5021248	JACUSA_call2	mm10	Optn	3' end	Optn	Optn	http://genome.ucsc.edu/cgi-bin/hgTracks?db=mm10&position=chr2%3A5021247-5021248				FALSE	FALSE	0.712	FALSE	0.0127	0	TRUE	FALSE	158	156	TRUE	TRUE	2	0	0.024,0,0.017	0,0,0	1,0,1	0,0,0	42,57,59	42,58,56
chr2	5021254	5021255	-	T	chr2:5021255	JACUSA_call2	mm10	Optn	3' end	Optn	Optn	http://genome.ucsc.edu/cgi-bin/hgTracks?db=mm10&position=chr2%3A5021254-5021255				FALSE	FALSE	1.236	FALSE	0.0185	0	TRUE	FALSE	162	154	TRUE	TRUE	3	0	0,0.034,0.016	0,0,0	0,2,1	0,0,0	43,58,61	41,56,57
chr2	5021256	5021257	-	T	chr2:5021257	JACUSA_call2	mm10	Optn	3' end	Optn	Optn	http://genome.ucsc.edu/cgi-bin/hgTracks?db=mm10&position=chr2%3A5021256-5021257				FALSE	FALSE	0.25	FALSE	0.00625	0	FALSE	FALSE	160	157	TRUE	TRUE	1	0	0,0,0.016	0,0,0	0,0,1	0,0,0	42,57,61	41,57,59
chr2	5021257	5021258	-	T	chr2:5021258	JACUSA_call2	mm10	Optn	3' end	Optn	Optn	http://genome.ucsc.edu/cgi-bin/hgTracks?db=mm10&position=chr2%3A5021257-5021258				FALSE	FALSE	0.71	FALSE	0.0127	0	TRUE	FALSE	158	156	TRUE	TRUE	2	0	0,0,0.033	0,0,0	0,0,2	0,0,0	43,55,60	41,57,58
chr2	5021258	5021259	-	T	chr2:5021259	JACUSA_call2	mm10	Optn	3' end	Optn	Optn	http://genome.ucsc.edu/cgi-bin/hgTracks?db=mm10&position=chr2%3A5021258-5021259				FALSE	FALSE	1.814	FALSE	0.0248	0	TRUE	FALSE	161	155	TRUE	TRUE	4	0	0,0,0.066	0,0,0	0,0,4	0,0,0	43,57,61	41,56,58
chr2	5021260	5021261	-	T	chr2:5021261	JACUSA_call2	mm10	Optn	3' end	Optn	Optn	http://genome.ucsc.edu/cgi-bin/hgTracks?db=mm10&position=chr2%3A5021260-5021261				FALSE	FALSE	2.693	FALSE	0.0503	0.00641	TRUE	FALSE	159	156	TRUE	TRUE	8	1	0.024,0.054,0.066	0,0,0.017	1,3,4	0,0,1	42,56,61	41,57,58
chr2	5021263	5021264	-	T	chr2:5021264	JACUSA_call2	mm10	Optn	3' end	Optn	Optn	http://genome.ucsc.edu/cgi-bin/hgTracks?db=mm10&position=chr2%3A5021263-5021264				FALSE	FALSE	1.231	FALSE	0.0183	0	TRUE	FALSE	164	160	TRUE	TRUE	3	0	0,0,0.048	0,0,0	0,0,3	0,0,0	43,58,63	43,56,61
chr2	5021265	5021266	-	T	chr2:5021266	JACUSA_call2	mm10	Optn	3' end	Optn	Optn	http://genome.ucsc.edu/cgi-bin/hgTracks?db=mm10&position=chr2%3A5021265-5021266				FALSE	FALSE	3.667	FALSE	0.0429	0	TRUE	FALSE	163	161	TRUE	TRUE	7	0	0.024,0.034,0.065	0,0,0	1,2,4	0,0,0	42,59,62	43,57,61
chr2	5021267	5021268	-	T	chr2:5021268	JACUSA_call2	mm10	Optn	3' end	Optn	Optn	http://genome.ucsc.edu/cgi-bin/hgTracks?db=mm10&position=chr2%3A5021267-5021268				FALSE	FALSE	1.627	FALSE	0.0364	0.00625	TRUE	FALSE	165	160	TRUE	TRUE	6	1	0,0.034,0.063	0,0,0.017	0,2,4	0,0,1	43,59,63	42,58,60
chr2	5021269	5021270	-	T	chr2:5021270	JACUSA_call2	mm10	Optn	3' end	Optn	Optn	http://genome.ucsc.edu/cgi-bin/hgTracks?db=mm10&position=chr2%3A5021269-5021270				FALSE	FALSE	3.745	FALSE	0.0606	0.00625	TRUE	FALSE	165	160	TRUE	TRUE	10	1	0.048,0.017,0.11	0,0,0.017	2,1,7	0,0,1	42,59,64	42,58,60
chr2	5021275	5021276	-	T	chr2:5021276	JACUSA_call2	mm10	Optn	3' end	Optn	Optn	http://genome.ucsc.edu/cgi-bin/hgTracks?db=mm10&position=chr2%3A5021275-5021276				FALSE	FALSE	1.443	FALSE	0.064	0.0247	TRUE	TRUE	172	162	TRUE	TRUE	11	4	0.022,0.051,0.1	0.024,0.034,0.016	1,3,7	1,2,1	45,59,68	42,58,62
chr2	5021290	5021291	-	T	chr2:5021291	JACUSA_call2	mm10	Optn	3' end	Optn	Optn	http://genome.ucsc.edu/cgi-bin/hgTracks?db=mm10&position=chr2%3A5021290-5021291				FALSE	FALSE	0.448	FALSE	0.0267	0.0118	TRUE	TRUE	187	169	TRUE	TRUE	5	2	0,0.017,0.053	0.023,0.017,0	0,1,4	1,1,0	53,59,75	43,60,66
chr2	5021296	5021297	-	T	chr2:5021297	JACUSA_call2	mm10	Optn	3' end	Optn	Optn	http://genome.ucsc.edu/cgi-bin/hgTracks?db=mm10&position=chr2%3A5021296-5021297				FALSE	FALSE	1.17	FALSE	0.016	0	TRUE	FALSE	188	167	TRUE	TRUE	3	0	0,0.034,0.014	0,0,0	0,2,1	0,0,0	55,59,74	42,60,65
chr2	5021298	5021299	-	T	chr2:5021299	JACUSA_call2	mm10	Optn	3' end	Optn	Optn	http://genome.ucsc.edu/cgi-bin/hgTracks?db=mm10&position=chr2%3A5021298-5021299				FALSE	FALSE	0.625	FALSE	0.0203	0.00571	TRUE	FALSE	197	175	TRUE	TRUE	4	1	0,0.033,0.025	0,0,0.015	0,2,2	0,0,1	56,61,80	46,63,66
chr2	5021299	5021300	-	T	chr2:5021300	JACUSA_call2	mm10	Optn	3' end	Optn	Optn	http://genome.ucsc.edu/cgi-bin/hgTracks?db=mm10&position=chr2%3A5021299-5021300				FALSE	FALSE	0.086	FALSE	0.0103	0.00568	TRUE	FALSE	195	176	TRUE	TRUE	2	1	0,0,0.025	0.022,0,0	0,0,2	1,0,0	56,60,79	45,63,68
chr2	5021310	5021311	-	T	chr2:5021311	JACUSA_call2	mm10	Optn	3' end	Optn	Optn	http://genome.ucsc.edu/cgi-bin/hgTracks?db=mm10&position=chr2%3A5021310-5021311				FALSE	FALSE	0.668	FALSE	0.011	0	TRUE	FALSE	182	161	TRUE	TRUE	2	0	0,0,0.029	0,0,0	0,0,2	0,0,0	58,54,70	41,51,69
chr2	5021312	5021313	-	T	chr2:5021313	JACUSA_call2	mm10	Optn	3' end	Optn	Optn	http://genome.ucsc.edu/cgi-bin/hgTracks?db=mm10&position=chr2%3A5021312-5021313				FALSE	FALSE	2.908	FALSE	0.0314	0	TRUE	FALSE	191	169	TRUE	TRUE	6	0	0.017,0,0.068	0,0,0	1,0,5	0,0,0	59,59,73	42,51,76
chr2	5869133	5869134	+	A	chr2:5869134	JACUSA_call2	mm10	Nudt5	3' end	Nudt5	Nudt5	http://genome.ucsc.edu/cgi-bin/hgTracks?db=mm10&position=chr2%3A5869133-5869134	SINE	PB1D10	Alu	TRUE	FALSE	1.082	FALSE	0.05	0	TRUE	FALSE	40	47	FALSE	FALSE	2	0	0,0,0.12	0,0,0	0,0,2	0,0,0	14,10,16	19,13,15
chr2	5869182	5869183	+	A	chr2:5869183	JACUSA_call2	mm10	Nudt5	3' end	Nudt5	Nudt5	http://genome.ucsc.edu/cgi-bin/hgTracks?db=mm10&position=chr2%3A5869182-5869183	SINE	B2_Mm1t	B2	FALSE	TRUE	0.443	FALSE	0	0.0233	FALSE	TRUE	38	43	FALSE	FALSE	0	1	0,0,0	0,0.077,0	0,0,0	0,1,0	11,12,15	16,13,14
chr2	6544755	6544756	-	T	chr2:6544756	JACUSA_call2	mm10	Celf2	exon	Celf2	Celf2	http://genome.ucsc.edu/cgi-bin/hgTracks?db=mm10&position=chr2%3A6544755-6544756	Simple_repeat	(T)n	Simple_repeat	FALSE	FALSE	0.315	FALSE	0.0822	0.0476	TRUE	TRUE	73	63	TRUE	TRUE	6	3	0.1,0.04,0.11	0.036,0.11,0	2,1,3	1,2,0	20,25,28	28,18,17
chr2	69403528	69403529	+	A	chr2:69403529	JACUSA_call2	mm10	Dhrs9	3' end	Dhrs9	Dhrs9	http://genome.ucsc.edu/cgi-bin/hgTracks?db=mm10&position=chr2%3A69403528-69403529	LTR	RLTR17B_Mm	ERVK	FALSE	FALSE	0.014	FALSE	0.105	0.0909	TRUE	TRUE	38	22	FALSE	FALSE	4	2	0.083,0.11,0.12	0.22,0,0	1,2,1	2,0,0	12,18,8	9,8,5
chr2	69403743	69403744	+	A	chr2:69403744	JACUSA_call2	mm10	Dhrs9	3' end	Dhrs9	Dhrs9	http://genome.ucsc.edu/cgi-bin/hgTracks?db=mm10&position=chr2%3A69403743-69403744	Simple_repeat	(TATG)n	Simple_repeat	FALSE	FALSE	3.459	FALSE	0.299	0.0833	TRUE	TRUE	67	36	TRUE	FALSE	20	3	0.35,0.32,0.21	0,0.12,0.11	7,9,4	0,2,1	20,28,19	10,17,9
chr2	69403759	69403760	+	A	chr2:69403760	JACUSA_call2	mm10	Dhrs9	3' end	Dhrs9	Dhrs9	http://genome.ucsc.edu/cgi-bin/hgTracks?db=mm10&position=chr2%3A69403759-69403760	Simple_repeat	(TATG)n	Simple_repeat	FALSE	FALSE	3.272	FALSE	0.292	0.0833	TRUE	TRUE	65	36	TRUE	FALSE	19	3	0.42,0.22,0.26	0.14,0,0.11	8,6,5	2,0,1	19,27,19	14,13,9
chr2	69871208	69871209	+	A	chr2:69871209	JACUSA_call2	mm10	Ssb, Mettl5	3' end	Ssb, Mettl5	Ssb, Mettl5	http://genome.ucsc.edu/cgi-bin/hgTracks?db=mm10&position=chr2%3A69871208-69871209				FALSE	FALSE	0.215	FALSE	0	0	FALSE	FALSE	1334	1406	TRUE	TRUE	0	0	0,0,0	0,0,0	0,0,0	0,0,0	391,484,459	485,479,442
chr2	69871217	69871218	+	A	chr2:69871218	JACUSA_call2	mm10	Ssb, Mettl5	3' end	Ssb, Mettl5	Ssb, Mettl5	http://genome.ucsc.edu/cgi-bin/hgTracks?db=mm10&position=chr2%3A69871217-69871218				FALSE	FALSE	0.052	FALSE	0.000801	0	FALSE	FALSE	1248	1320	TRUE	TRUE	1	0	0,0.0022,0	0,0,0	0,1,0	0,0,0	361,450,437	456,450,414
chr2	69871233	69871234	+	A	chr2:69871234	JACUSA_call2	mm10	Ssb, Mettl5	3' end	Ssb, Mettl5	Ssb, Mettl5	http://genome.ucsc.edu/cgi-bin/hgTracks?db=mm10&position=chr2%3A69871233-69871234				FALSE	FALSE	0.053	FALSE	0.00081	0	FALSE	FALSE	1235	1280	TRUE	TRUE	1	0	0,0.0022,0	0,0,0	0,1,0	0,0,0	363,446,426	437,451,392
chr2	69871244	69871245	+	A	chr2:69871245	JACUSA_call2	mm10	Ssb, Mettl5	3' end	Ssb, Mettl5	Ssb, Mettl5	http://genome.ucsc.edu/cgi-bin/hgTracks?db=mm10&position=chr2%3A69871244-69871245				FALSE	FALSE	0.2	FALSE	0.00168	0	FALSE	FALSE	1187	1229	TRUE	TRUE	2	0	0,0.0047,0	0,0,0	0,2,0	0,0,0	357,429,401	416,437,376
chr2	69871251	69871252	+	A	chr2:69871252	JACUSA_call2	mm10	Ssb, Mettl5	3' end	Ssb, Mettl5	Ssb, Mettl5	http://genome.ucsc.edu/cgi-bin/hgTracks?db=mm10&position=chr2%3A69871251-69871252				FALSE	FALSE	-0.001	FALSE	0.000841	0.000826	FALSE	FALSE	1189	1210	TRUE	TRUE	1	1	0,0.0023,0	0,0.0023,0	0,1,0	0,1,0	357,431,401	413,429,368
chr2	69871252	69871253	+	A	chr2:69871253	JACUSA_call2	mm10	Ssb, Mettl5	3' end	Ssb, Mettl5	Ssb, Mettl5	http://genome.ucsc.edu/cgi-bin/hgTracks?db=mm10&position=chr2%3A69871252-69871253				FALSE	FALSE	-0.001	FALSE	0.000841	0.000818	FALSE	FALSE	1189	1223	TRUE	TRUE	1	1	0,0.0023,0	0.0024,0,0	0,1,0	1,0,0	358,433,398	419,432,372
chr2	69871272	69871273	+	A	chr2:69871273	JACUSA_call2	mm10	Ssb, Mettl5	3' end	Ssb, Mettl5	Ssb, Mettl5	http://genome.ucsc.edu/cgi-bin/hgTracks?db=mm10&position=chr2%3A69871272-69871273				FALSE	FALSE	0.055	FALSE	0.000853	0	FALSE	FALSE	1172	1188	TRUE	TRUE	1	0	0,0.0024,0	0,0,0	0,1,0	0,0,0	355,421,396	408,421,359
chr2	69871281	69871282	+	A	chr2:69871282	JACUSA_call2	mm10	Ssb, Mettl5	3' end	Ssb, Mettl5	Ssb, Mettl5	http://genome.ucsc.edu/cgi-bin/hgTracks?db=mm10&position=chr2%3A69871281-69871282				FALSE	FALSE	0.211	FALSE	0	0	FALSE	FALSE	1107	1130	TRUE	TRUE	0	0	0,0,0	0,0,0	0,0,0	0,0,0	330,403,374	389,398,343
chr2	69871288	69871289	+	A	chr2:69871289	JACUSA_call2	mm10	Ssb, Mettl5	3' end	Ssb, Mettl5	Ssb, Mettl5	http://genome.ucsc.edu/cgi-bin/hgTracks?db=mm10&position=chr2%3A69871288-69871289				FALSE	FALSE	0.062	FALSE	0	0	FALSE	FALSE	1005	1050	TRUE	TRUE	0	0	0,0,0	0,0,0	0,0,0	0,0,0	306,366,333	369,371,310
chr2	74515537	74515538	-	T	chr2:74515538	JACUSA_call2	mm10	Lnpk	3' end	Lnpk	Lnpk	http://genome.ucsc.edu/cgi-bin/hgTracks?db=mm10&position=chr2%3A74515537-74515538				FALSE	FALSE	1.287	FALSE	0.162	0.0385	TRUE	TRUE	37	26	FALSE	FALSE	6	1	0.36,0,0.12	0.071,0,0	4,0,2	1,0,0	11,9,17	14,7,5
chr2	84332774	84332775	-	T	chr2:84332775	JACUSA_call2	mm10	Calcrl	exon	Calcrl	Calcrl	http://genome.ucsc.edu/cgi-bin/hgTracks?db=mm10&position=chr2%3A84332774-84332775				FALSE	FALSE	2.754	FALSE	0.211	0	TRUE	FALSE	19	28	FALSE	FALSE	4	0	0.17,0.4,0.12	0,0,0	1,2,1	0,0,0	6,5,8	8,4,16
chr2	84332784	84332785	-	T	chr2:84332785	JACUSA_call2	mm10	Calcrl	exon	Calcrl	Calcrl	http://genome.ucsc.edu/cgi-bin/hgTracks?db=mm10&position=chr2%3A84332784-84332785				FALSE	FALSE	4.542	FALSE	0.353	0	TRUE	FALSE	17	28	FALSE	FALSE	6	0	0.14,0.6,0.4	0,0,0	1,3,2	0,0,0	7,5,5	8,4,16
chr2	84332807	84332808	-	T	chr2:84332808	JACUSA_call2	mm10	Calcrl	exon	Calcrl	Calcrl	http://genome.ucsc.edu/cgi-bin/hgTracks?db=mm10&position=chr2%3A84332807-84332808				FALSE	FALSE	0.558	FALSE	0.0588	0	TRUE	FALSE	17	27	FALSE	FALSE	1	0	0,0.25,0	0,0,0	0,1,0	0,0,0	7,4,6	10,5,12
chr2	84809596	84809597	+	A	chr2:84809597	JACUSA_call2	mm10	Ube2l6	3' end	Ube2l6	Ube2l6	http://genome.ucsc.edu/cgi-bin/hgTracks?db=mm10&position=chr2%3A84809596-84809597	LTR	LTRIS2	ERV1	FALSE	FALSE	0.115	FALSE	0.00203	0	FALSE	FALSE	492	76	TRUE	TRUE	1	0	0,0,0.0082	0,0,0	0,0,1	0,0,0	82,288,122	29,15,32
chr2	84809604	84809605	+	A	chr2:84809605	JACUSA_call2	mm10	Ube2l6	3' end	Ube2l6	Ube2l6	http://genome.ucsc.edu/cgi-bin/hgTracks?db=mm10&position=chr2%3A84809604-84809605	LTR	LTRIS2	ERV1	FALSE	FALSE	0.113	FALSE	0.002	0	FALSE	FALSE	500	81	TRUE	TRUE	1	0	0,0.0035,0	0,0,0	0,1,0	0,0,0	88,285,127	31,16,34
chr2	84809671	84809672	+	A	chr2:84809672	JACUSA_call2	mm10	Ube2l6	3' end	Ube2l6	Ube2l6	http://genome.ucsc.edu/cgi-bin/hgTracks?db=mm10&position=chr2%3A84809671-84809672	LTR	LTRIS2	ERV1	FALSE	FALSE	13.633	TRUE	0.0818	0	TRUE	FALSE	330	60	TRUE	TRUE	27	0	0.079,0.072,0.11	0,0,0	5,14,8	0,0,0	63,195,72	24,15,21
chr2	84809737	84809738	+	A	chr2:84809738	JACUSA_call2	mm10	Ube2l6	3' end	Ube2l6	Ube2l6	http://genome.ucsc.edu/cgi-bin/hgTracks?db=mm10&position=chr2%3A84809737-84809738	LTR	LTRIS2	ERV1	FALSE	FALSE	0.474	FALSE	0.0057	0	FALSE	FALSE	351	60	TRUE	TRUE	2	0	0,0.01,0	0,0,0	0,2,0	0,0,0	62,200,89	20,14,26
chr2	90739486	90739487	+	A	chr2:90739487	JACUSA_call2	mm10		intergenic		Nup160	http://genome.ucsc.edu/cgi-bin/hgTracks?db=mm10&position=chr2%3A90739486-90739487	SINE	B3	B2	FALSE	TRUE	3.754	FALSE	0.5	0.12	TRUE	TRUE	18	25	FALSE	FALSE	9	3	0.2,0.6,0.62	0.3,0,0	1,3,5	3,0,0	5,5,8	10,9,6
chr2	90739496	90739497	+	A	chr2:90739497	JACUSA_call2	mm10		intergenic		Nup160	http://genome.ucsc.edu/cgi-bin/hgTracks?db=mm10&position=chr2%3A90739496-90739497	SINE	B3	B2	FALSE	TRUE	6.891	TRUE	0.762	0.192	TRUE	TRUE	21	26	FALSE	FALSE	16	5	0.5,0.83,0.89	0.33,0.18,0	3,5,8	3,2,0	6,6,9	9,11,6
chr2	91015869	91015870	+	A	chr2:91015870	JACUSA_call2	mm10	Celf1	exon	Celf1	Celf1	http://genome.ucsc.edu/cgi-bin/hgTracks?db=mm10&position=chr2%3A91015869-91015870				FALSE	FALSE	5.352	TRUE	0.21	0.0196	TRUE	TRUE	62	51	TRUE	TRUE	13	1	0.31,0.22,0.16	0,0.067,0	4,4,5	0,1,0	13,18,31	15,15,21
chr2	92407332	92407333	-	T	chr2:92407333	JACUSA_call2	mm10	Cry2	intron	Cry2	Cry2	http://genome.ucsc.edu/cgi-bin/hgTracks?db=mm10&position=chr2%3A92407332-92407333	SINE	B1_Mus2	Alu	TRUE	FALSE	0.535	FALSE	0.0476	0	TRUE	FALSE	21	12	FALSE	FALSE	1	0	0,0.12,0	0,0,0	0,1,0	0,0,0	5,8,8	5,4,3
chr3	103066068	103066069	+	A	chr3:103066069	JACUSA_call2	mm10	Nras	exon	Nras	Nras	http://genome.ucsc.edu/cgi-bin/hgTracks?db=mm10&position=chr3%3A103066068-103066069	SINE	PB1D10	Alu	TRUE	FALSE	0.198	FALSE	0	0	FALSE	FALSE	233	360	TRUE	TRUE	0	0	0,0,0	0,0,0	0,0,0	0,0,0	64,79,90	135,92,133
chr3	103066071	103066072	+	A	chr3:103066072	JACUSA_call2	mm10	Nras	exon	Nras	Nras	http://genome.ucsc.edu/cgi-bin/hgTracks?db=mm10&position=chr3%3A103066071-103066072	SINE	PB1D10	Alu	TRUE	FALSE	0.596	FALSE	0.00862	0	FALSE	FALSE	232	353	TRUE	TRUE	2	0	0.031,0,0	0,0,0	2,0,0	0,0,0	65,79,88	131,90,132
chr3	103066083	103066084	+	A	chr3:103066084	JACUSA_call2	mm10	Nras	exon	Nras	Nras	http://genome.ucsc.edu/cgi-bin/hgTracks?db=mm10&position=chr3%3A103066083-103066084	SINE	PB1D10	Alu	TRUE	FALSE	1.08	FALSE	0.013	0	TRUE	FALSE	230	318	TRUE	TRUE	3	0	0.051,0,0	0,0,0	3,0,0	0,0,0	59,79,92	114,83,121
chr3	103066089	103066090	+	A	chr3:103066090	JACUSA_call2	mm10	Nras	exon	Nras	Nras	http://genome.ucsc.edu/cgi-bin/hgTracks?db=mm10&position=chr3%3A103066089-103066090	SINE	B4A	B4	FALSE	FALSE	13.709	TRUE	0.312	0.109	TRUE	TRUE	234	340	TRUE	TRUE	73	37	0.36,0.31,0.29	0.14,0.069,0.11	21,24,28	17,6,14	59,77,98	121,87,132
chr3	103066121	103066122	+	A	chr3:103066122	JACUSA_call2	mm10	Nras	exon	Nras	Nras	http://genome.ucsc.edu/cgi-bin/hgTracks?db=mm10&position=chr3%3A103066121-103066122	SINE	B4A	B4	FALSE	FALSE	13.855	TRUE	0.195	0.0261	TRUE	TRUE	195	306	TRUE	TRUE	38	8	0.26,0.2,0.16	0.038,0,0.034	12,12,14	4,0,4	46,59,90	106,84,116
chr3	103066125	103066126	+	A	chr3:103066126	JACUSA_call2	mm10	Nras	exon	Nras	Nras	http://genome.ucsc.edu/cgi-bin/hgTracks?db=mm10&position=chr3%3A103066125-103066126	SINE	B4A	B4	FALSE	FALSE	0.222	FALSE	0.00515	0	FALSE	FALSE	194	298	TRUE	TRUE	1	0	0,0,0.011	0,0,0	0,0,1	0,0,0	45,60,89	100,83,115
chr3	103066133	103066134	+	A	chr3:103066134	JACUSA_call2	mm10	Nras	exon	Nras	Nras	http://genome.ucsc.edu/cgi-bin/hgTracks?db=mm10&position=chr3%3A103066133-103066134	SINE	B4A	B4	FALSE	FALSE	0.219	FALSE	0.00505	0	FALSE	FALSE	198	298	TRUE	TRUE	1	0	0,0.016,0	0,0,0	0,1,0	0,0,0	48,61,89	102,81,115
chr3	103066725	103066726	+	A	chr3:103066726	JACUSA_call2	mm10	Nras	exon	Nras	Nras	http://genome.ucsc.edu/cgi-bin/hgTracks?db=mm10&position=chr3%3A103066725-103066726	SINE	B1_Mus2	Alu	TRUE	FALSE	7.428	TRUE	0.169	0.0159	TRUE	TRUE	83	126	TRUE	TRUE	14	2	0.2,0.28,0.061	0.023,0,0.029	5,7,2	1,0,1	25,25,33	43,49,34
chr3	104833621	104833622	-	T	chr3:104833622	JACUSA_call2	mm10	Capza1	intron	Capza1	Capza1	http://genome.ucsc.edu/cgi-bin/hgTracks?db=mm10&position=chr3%3A104833621-104833622	SINE	B1_Mur3	Alu	TRUE	FALSE	2.584	FALSE	0.261	0	TRUE	FALSE	23	14	FALSE	FALSE	6	0	0,0.46,0	0,0,0	0,6,0	0,0,0	7,13,3	4,6,4
chr3	116629376	116629377	+	A	chr3:116629377	JACUSA_call2	mm10	Sass6	exon	Sass6	Sass6	http://genome.ucsc.edu/cgi-bin/hgTracks?db=mm10&position=chr3%3A116629376-116629377	SINE	B1_Mur2	Alu	TRUE	FALSE	2.071	FALSE	0.214	0	TRUE	FALSE	14	25	FALSE	FALSE	3	0	0,0.38,0	0,0,0	0,3,0	0,0,0	3,8,3	12,7,6
chr3	116629377	116629378	+	A	chr3:116629378	JACUSA_call2	mm10	Sass6	exon	Sass6	Sass6	http://genome.ucsc.edu/cgi-bin/hgTracks?db=mm10&position=chr3%3A116629377-116629378	SINE	B1_Mur2	Alu	TRUE	FALSE	0.587	FALSE	0.0769	0	TRUE	FALSE	13	25	FALSE	FALSE	1	0	0,0.14,0	0,0,0	0,1,0	0,0,0	3,7,3	12,7,6
chr3	116629378	116629379	+	A	chr3:116629379	JACUSA_call2	mm10	Sass6	exon	Sass6	Sass6	http://genome.ucsc.edu/cgi-bin/hgTracks?db=mm10&position=chr3%3A116629378-116629379	SINE	B1_Mur2	Alu	TRUE	FALSE	0.579	FALSE	0.0714	0	TRUE	FALSE	14	24	FALSE	FALSE	1	0	0,0.12,0	0,0,0	0,1,0	0,0,0	3,8,3	12,6,6
chr3	116629512	116629513	+	A	chr3:116629513	JACUSA_call2	mm10	Sass6	exon	Sass6	Sass6	http://genome.ucsc.edu/cgi-bin/hgTracks?db=mm10&position=chr3%3A116629512-116629513				FALSE	FALSE	0.475	FALSE	0	0.0294	FALSE	TRUE	11	34	FALSE	FALSE	0	1	0,0,0	0,0.11,0	0,0,0	0,1,0	3,5,3	16,9,9
chr3	116744081	116744082	-	T	chr3:116744082	JACUSA_call2	mm10	Agl	exon	Agl	Agl	http://genome.ucsc.edu/cgi-bin/hgTracks?db=mm10&position=chr3%3A116744081-116744082	SINE	B1_Mm	Alu	TRUE	FALSE	4.114	FALSE	0.103	0.0164	TRUE	TRUE	117	122	TRUE	TRUE	12	2	0.11,0.098,0.091	0.039,0,0	5,5,2	2,0,0	44,51,22	51,28,43
chr3	116744082	116744083	-	T	chr3:116744083	JACUSA_call2	mm10	Agl	exon	Agl	Agl	http://genome.ucsc.edu/cgi-bin/hgTracks?db=mm10&position=chr3%3A116744082-116744083	SINE	B1_Mm	Alu	TRUE	FALSE	9.78	TRUE	0.138	0	TRUE	FALSE	116	120	TRUE	TRUE	16	0	0.11,0.18,0.091	0,0,0	5,9,2	0,0,0	44,50,22	50,29,41
chr3	116744083	116744084	-	T	chr3:116744084	JACUSA_call2	mm10	Agl	exon	Agl	Agl	http://genome.ucsc.edu/cgi-bin/hgTracks?db=mm10&position=chr3%3A116744083-116744084	SINE	B1_Mm	Alu	TRUE	FALSE	11.079	TRUE	0.786	0.376	TRUE	TRUE	112	125	TRUE	TRUE	88	47	0.9,0.78,0.57	0.38,0.34,0.39	37,39,12	20,10,17	41,50,21	52,29,44
chr3	116744086	116744087	-	T	chr3:116744087	JACUSA_call2	mm10	Agl	exon	Agl	Agl	http://genome.ucsc.edu/cgi-bin/hgTracks?db=mm10&position=chr3%3A116744086-116744087	SINE	B1_Mm	Alu	TRUE	FALSE	1.998	FALSE	0.0354	0	TRUE	FALSE	113	130	TRUE	TRUE	4	0	0.023,0.061,0	0,0,0	1,3,0	0,0,0	44,49,20	53,31,46
chr3	116744095	116744096	-	T	chr3:116744096	JACUSA_call2	mm10	Agl	exon	Agl	Agl	http://genome.ucsc.edu/cgi-bin/hgTracks?db=mm10&position=chr3%3A116744095-116744096	SINE	B1_Mm	Alu	TRUE	FALSE	14.254	TRUE	0.664	0.185	TRUE	TRUE	113	124	TRUE	TRUE	75	23	0.65,0.72,0.55	0.24,0.19,0.12	28,36,11	12,6,5	43,50,20	50,32,42
chr3	116744096	116744097	-	T	chr3:116744097	JACUSA_call2	mm10	Agl	exon	Agl	Agl	http://genome.ucsc.edu/cgi-bin/hgTracks?db=mm10&position=chr3%3A116744096-116744097	SINE	B1_Mm	Alu	TRUE	FALSE	11.46	TRUE	0.791	0.39	TRUE	TRUE	115	123	TRUE	TRUE	91	48	0.86,0.76,0.71	0.5,0.23,0.38	38,38,15	24,7,17	44,50,21	48,30,45
chr3	116744145	116744146	-	T	chr3:116744146	JACUSA_call2	mm10	Agl	exon	Agl	Agl	http://genome.ucsc.edu/cgi-bin/hgTracks?db=mm10&position=chr3%3A116744145-116744146	SINE	B1_Mm	Alu	TRUE	FALSE	9.005	TRUE	0.384	0.0833	TRUE	TRUE	112	120	TRUE	TRUE	43	10	0.29,0.57,0.29	0.15,0.03,0.062	12,21,10	6,1,3	41,37,34	39,33,48
chr3	116744158	116744159	-	T	chr3:116744159	JACUSA_call2	mm10	Agl	exon	Agl	Agl	http://genome.ucsc.edu/cgi-bin/hgTracks?db=mm10&position=chr3%3A116744158-116744159	SINE	B1_Mm	Alu	TRUE	FALSE	9.785	TRUE	0.381	0.0667	TRUE	TRUE	113	120	TRUE	TRUE	43	8	0.33,0.55,0.25	0.098,0,0.087	13,21,9	4,0,4	39,38,36	41,33,46
chr3	116744162	116744163	-	T	chr3:116744163	JACUSA_call2	mm10	Agl	exon	Agl	Agl	http://genome.ucsc.edu/cgi-bin/hgTracks?db=mm10&position=chr3%3A116744162-116744163	SINE	B1_Mm	Alu	TRUE	FALSE	8.517	TRUE	0.491	0.232	TRUE	TRUE	110	125	TRUE	TRUE	54	29	0.54,0.45,0.49	0.3,0.15,0.23	20,17,17	13,5,11	37,38,35	44,34,47
chr3	116744170	116744171	-	T	chr3:116744171	JACUSA_call2	mm10	Agl	exon	Agl	Agl	http://genome.ucsc.edu/cgi-bin/hgTracks?db=mm10&position=chr3%3A116744170-116744171	SINE	B1_Mm	Alu	TRUE	FALSE	0.308	FALSE	0.00935	0	FALSE	FALSE	107	112	TRUE	TRUE	1	0	0,0,0.03	0,0,0	0,0,1	0,0,0	40,34,33	39,35,38
chr3	116744578	116744579	-	T	chr3:116744579	JACUSA_call2	mm10	Agl	exon	Agl	Agl	http://genome.ucsc.edu/cgi-bin/hgTracks?db=mm10&position=chr3%3A116744578-116744579	SINE	B1_Mur4	Alu	TRUE	FALSE	4.233	FALSE	0.0909	0	TRUE	FALSE	77	101	TRUE	TRUE	7	0	0.14,0.091,0.061	0,0,0	3,2,2	0,0,0	22,22,33	46,22,33
chr3	116744579	116744580	-	T	chr3:116744580	JACUSA_call2	mm10	Agl	exon	Agl	Agl	http://genome.ucsc.edu/cgi-bin/hgTracks?db=mm10&position=chr3%3A116744579-116744580	SINE	B1_Mur4	Alu	TRUE	FALSE	5.608	TRUE	0.11	0	TRUE	FALSE	82	110	TRUE	TRUE	9	0	0,0.17,0.15	0,0,0	0,4,5	0,0,0	24,24,34	51,27,32
chr3	116744580	116744581	-	T	chr3:116744581	JACUSA_call2	mm10	Agl	exon	Agl	Agl	http://genome.ucsc.edu/cgi-bin/hgTracks?db=mm10&position=chr3%3A116744580-116744581	SINE	B1_Mur4	Alu	TRUE	FALSE	4.229	FALSE	0.14	0.0273	TRUE	TRUE	86	110	TRUE	TRUE	12	3	0.077,0.15,0.18	0.038,0,0.033	2,4,6	2,0,1	26,26,34	53,27,30
chr3	116744581	116744582	-	T	chr3:116744582	JACUSA_call2	mm10	Agl	exon	Agl	Agl	http://genome.ucsc.edu/cgi-bin/hgTracks?db=mm10&position=chr3%3A116744581-116744582	SINE	B1_Mur4	Alu	TRUE	FALSE	0.256	FALSE	0.0341	0.0172	TRUE	TRUE	88	116	TRUE	TRUE	3	2	0.038,0.074,0	0.037,0,0	1,2,0	2,0,0	26,27,35	54,29,33
chr3	116744582	116744583	-	T	chr3:116744583	JACUSA_call2	mm10	Agl	exon	Agl	Agl	http://genome.ucsc.edu/cgi-bin/hgTracks?db=mm10&position=chr3%3A116744582-116744583	SINE	B1_Mur4	Alu	TRUE	FALSE	9.065	TRUE	0.273	0.0345	TRUE	TRUE	88	116	TRUE	TRUE	24	4	0.22,0.15,0.4	0.038,0,0.059	6,4,14	2,0,2	27,26,35	53,29,34
chr3	116744583	116744584	-	T	chr3:116744584	JACUSA_call2	mm10	Agl	exon	Agl	Agl	http://genome.ucsc.edu/cgi-bin/hgTracks?db=mm10&position=chr3%3A116744583-116744584	SINE	B1_Mur4	Alu	TRUE	FALSE	3.065	FALSE	0.114	0.0261	TRUE	TRUE	88	115	TRUE	TRUE	10	3	0.074,0.12,0.14	0.019,0,0.061	2,3,5	1,0,2	27,26,35	54,28,33
chr3	116744594	116744595	-	T	chr3:116744595	JACUSA_call2	mm10	Agl	exon	Agl	Agl	http://genome.ucsc.edu/cgi-bin/hgTracks?db=mm10&position=chr3%3A116744594-116744595	SINE	B1_Mur4	Alu	TRUE	FALSE	5.221	TRUE	0.122	0.0098	TRUE	FALSE	82	102	TRUE	TRUE	10	1	0.2,0.13,0.059	0.022,0,0	5,3,2	1,0,0	25,23,34	46,26,30
chr3	116744599	116744600	-	T	chr3:116744600	JACUSA_call2	mm10	Agl	exon	Agl	Agl	http://genome.ucsc.edu/cgi-bin/hgTracks?db=mm10&position=chr3%3A116744599-116744600	SINE	B1_Mur4	Alu	TRUE	FALSE	0.344	FALSE	0.0118	0	TRUE	FALSE	85	105	TRUE	TRUE	1	0	0,0,0.029	0,0,0	0,0,1	0,0,0	27,24,34	47,27,31
chr3	116744601	116744602	-	T	chr3:116744602	JACUSA_call2	mm10	Agl	exon	Agl	Agl	http://genome.ucsc.edu/cgi-bin/hgTracks?db=mm10&position=chr3%3A116744601-116744602	SINE	B1_Mur4	Alu	TRUE	FALSE	1.49	FALSE	0.0345	0	TRUE	FALSE	87	105	TRUE	TRUE	3	0	0,0.077,0.03	0,0,0	0,2,1	0,0,0	28,26,33	48,27,30
chr3	116744603	116744604	-	T	chr3:116744604	JACUSA_call2	mm10	Agl	exon	Agl	Agl	http://genome.ucsc.edu/cgi-bin/hgTracks?db=mm10&position=chr3%3A116744603-116744604	SINE	B1_Mur4	Alu	TRUE	FALSE	0.9	FALSE	0.0244	0	TRUE	FALSE	82	101	TRUE	TRUE	2	0	0,0.04,0.032	0,0,0	0,1,1	0,0,0	26,25,31	45,28,28
chr3	116744647	116744648	-	T	chr3:116744648	JACUSA_call2	mm10	Agl	exon	Agl	Agl	http://genome.ucsc.edu/cgi-bin/hgTracks?db=mm10&position=chr3%3A116744647-116744648	SINE	B1_Mur4	Alu	TRUE	FALSE	0.329	FALSE	0.0106	0	TRUE	FALSE	94	106	TRUE	TRUE	1	0	0.031,0,0	0,0,0	1,0,0	0,0,0	32,29,33	48,34,24
chr3	116744663	116744664	-	T	chr3:116744664	JACUSA_call2	mm10	Agl	exon	Agl	Agl	http://genome.ucsc.edu/cgi-bin/hgTracks?db=mm10&position=chr3%3A116744663-116744664	SINE	B1_Mur4	Alu	TRUE	FALSE	1.554	FALSE	0.098	0.0367	TRUE	TRUE	102	109	TRUE	TRUE	10	4	0.18,0.059,0.057	0.04,0.032,0.036	6,2,2	2,1,1	33,34,35	50,31,28
chr3	116744667	116744668	-	T	chr3:116744668	JACUSA_call2	mm10	Agl	exon	Agl	Agl	http://genome.ucsc.edu/cgi-bin/hgTracks?db=mm10&position=chr3%3A116744667-116744668	SINE	B1_Mur4	Alu	TRUE	FALSE	0.796	FALSE	0.0784	0.037	TRUE	TRUE	102	108	TRUE	TRUE	8	4	0.12,0.059,0.057	0.042,0.032,0.034	4,2,2	2,1,1	33,34,35	48,31,29
chr3	116744671	116744672	-	T	chr3:116744672	JACUSA_call2	mm10	Agl	exon	Agl	Agl	http://genome.ucsc.edu/cgi-bin/hgTracks?db=mm10&position=chr3%3A116744671-116744672	SINE	B1_Mur4	Alu	TRUE	FALSE	0.843	FALSE	0.0098	0.00971	FALSE	FALSE	102	103	TRUE	TRUE	1	1	0.03,0,0	0,0,0.037	1,0,0	0,0,1	33,34,35	44,32,27
chr3	116744672	116744673	-	T	chr3:116744673	JACUSA_call2	mm10	Agl	exon	Agl	Agl	http://genome.ucsc.edu/cgi-bin/hgTracks?db=mm10&position=chr3%3A116744672-116744673	SINE	B1_Mur4	Alu	TRUE	FALSE	4.843	FALSE	0.284	0.115	TRUE	TRUE	102	104	TRUE	TRUE	29	12	0.34,0.21,0.31	0.14,0.03,0.18	11,7,11	6,1,5	32,34,36	43,33,28
chr3	116744673	116744674	-	T	chr3:116744674	JACUSA_call2	mm10	Agl	exon	Agl	Agl	http://genome.ucsc.edu/cgi-bin/hgTracks?db=mm10&position=chr3%3A116744673-116744674	SINE	B1_Mur4	Alu	TRUE	FALSE	0.632	FALSE	0.0485	0.0192	TRUE	TRUE	103	104	TRUE	TRUE	5	2	0.059,0.061,0.028	0,0.03,0.036	2,2,1	0,1,1	34,33,36	43,33,28
chr3	116744680	116744681	-	T	chr3:116744681	JACUSA_call2	mm10	Agl	exon	Agl	Agl	http://genome.ucsc.edu/cgi-bin/hgTracks?db=mm10&position=chr3%3A116744680-116744681	SINE	B1_Mur4	Alu	TRUE	FALSE	1.682	FALSE	0.575	0.45	TRUE	TRUE	106	111	TRUE	TRUE	61	50	0.66,0.57,0.51	0.48,0.41,0.44	21,21,19	24,14,12	32,37,37	50,34,27
chr3	116744687	116744688	-	T	chr3:116744688	JACUSA_call2	mm10	Agl	exon	Agl	Agl	http://genome.ucsc.edu/cgi-bin/hgTracks?db=mm10&position=chr3%3A116744687-116744688	SINE	B1_Mur4	Alu	TRUE	FALSE	6.009	TRUE	0.183	0.042	TRUE	TRUE	115	119	TRUE	TRUE	21	5	0.24,0.11,0.2	0.075,0,0.033	9,4,8	4,0,1	38,37,40	53,36,30
chr3	116744692	116744693	-	T	chr3:116744693	JACUSA_call2	mm10	Agl	exon	Agl	Agl	http://genome.ucsc.edu/cgi-bin/hgTracks?db=mm10&position=chr3%3A116744692-116744693	SINE	B1_Mur4	Alu	TRUE	FALSE	3.339	FALSE	0.368	0.215	TRUE	TRUE	114	121	TRUE	TRUE	42	26	0.38,0.32,0.4	0.22,0.15,0.3	14,12,16	11,6,9	37,37,40	51,40,30
chr3	116744693	116744694	-	T	chr3:116744694	JACUSA_call2	mm10	Agl	exon	Agl	Agl	http://genome.ucsc.edu/cgi-bin/hgTracks?db=mm10&position=chr3%3A116744693-116744694	SINE	B1_Mur4	Alu	TRUE	FALSE	12.181	TRUE	0.491	0.16	TRUE	TRUE	112	125	TRUE	TRUE	55	20	0.49,0.5,0.49	0.21,0.1,0.15	18,18,19	11,4,5	37,36,39	52,40,33
chr3	116744701	116744702	-	T	chr3:116744702	JACUSA_call2	mm10	Agl	exon	Agl	Agl	http://genome.ucsc.edu/cgi-bin/hgTracks?db=mm10&position=chr3%3A116744701-116744702	SINE	B1_Mur4	Alu	TRUE	FALSE	1.974	FALSE	0.0336	0	TRUE	FALSE	119	120	TRUE	TRUE	4	0	0.025,0.053,0.024	0,0,0	1,2,1	0,0,0	40,38,41	51,38,31
chr3	116744703	116744704	-	T	chr3:116744704	JACUSA_call2	mm10	Agl	exon	Agl	Agl	http://genome.ucsc.edu/cgi-bin/hgTracks?db=mm10&position=chr3%3A116744703-116744704	SINE	B1_Mur4	Alu	TRUE	FALSE	12.07	TRUE	0.491	0.143	TRUE	TRUE	112	119	TRUE	TRUE	55	17	0.51,0.51,0.45	0.1,0.13,0.23	19,19,17	5,5,7	37,37,38	50,39,30
chr3	116744711	116744712	-	T	chr3:116744712	JACUSA_call2	mm10	Agl	exon	Agl	Agl	http://genome.ucsc.edu/cgi-bin/hgTracks?db=mm10&position=chr3%3A116744711-116744712	SINE	B1_Mur4	Alu	TRUE	FALSE	5.596	TRUE	0.1	0	TRUE	FALSE	100	114	TRUE	TRUE	10	0	0.23,0.056,0.029	0,0,0	7,2,1	0,0,0	30,36,34	48,36,30
chr3	135406847	135406848	-	T	chr3:135406848	JACUSA_call2	mm10	Cisd2	3' end	Cisd2	Cisd2	http://genome.ucsc.edu/cgi-bin/hgTracks?db=mm10&position=chr3%3A135406847-135406848	SINE	B3	B2	FALSE	TRUE	0.233	FALSE	0.00552	0	FALSE	FALSE	181	226	TRUE	TRUE	1	0	0,0.016,0	0,0,0	0,1,0	0,0,0	65,63,53	70,74,82
chr3	135406869	135406870	-	T	chr3:135406870	JACUSA_call2	mm10	Cisd2	3' end	Cisd2	Cisd2	http://genome.ucsc.edu/cgi-bin/hgTracks?db=mm10&position=chr3%3A135406869-135406870	SINE	B3	B2	FALSE	TRUE	0	FALSE	0.00532	0.00472	FALSE	FALSE	188	212	TRUE	TRUE	1	1	0,0,0.019	0.014,0,0	0,0,1	1,0,0	68,66,54	70,66,76
chr3	145879130	145879131	+	A	chr3:145879131	JACUSA_call2	mm10	Ddah1	intron	Ddah1	Ddah1	http://genome.ucsc.edu/cgi-bin/hgTracks?db=mm10&position=chr3%3A145879130-145879131				FALSE	FALSE	0.301	FALSE	0	0	FALSE	FALSE	98	111	TRUE	TRUE	0	0	0,0,0	0,0,0	0,0,0	0,0,0	29,35,34	35,37,39
chr3	32561470	32561471	+	A	chr3:32561471	JACUSA_call2	mm10	Mfn1	exon	Mfn1	Mfn1	http://genome.ucsc.edu/cgi-bin/hgTracks?db=mm10&position=chr3%3A32561470-32561471				FALSE	FALSE	0.196	FALSE	0.00422	0	FALSE	FALSE	237	223	TRUE	TRUE	1	0	0,0,0.013	0,0,0	0,0,1	0,0,0	82,76,79	76,70,77
chr3	32561484	32561485	+	A	chr3:32561485	JACUSA_call2	mm10	Mfn1	exon	Mfn1	Mfn1	http://genome.ucsc.edu/cgi-bin/hgTracks?db=mm10&position=chr3%3A32561484-32561485				FALSE	FALSE	0.192	FALSE	0.00408	0	FALSE	FALSE	245	216	TRUE	TRUE	1	0	0,0,0.012	0,0,0	0,0,1	0,0,0	82,79,84	75,66,75
chr3	35809479	35809480	+	A	chr3:35809480	JACUSA_call2	mm10	Atp11b	exon	Atp11b	Atp11b	http://genome.ucsc.edu/cgi-bin/hgTracks?db=mm10&position=chr3%3A35809479-35809480				FALSE	FALSE	0.305	FALSE	0	0.00909	FALSE	FALSE	122	110	TRUE	TRUE	0	1	0,0,0	0,0.026,0	0,0,0	0,1,0	31,56,35	41,38,31
chr3	36565477	36565478	-	A	chr3:36565478	JACUSA_call2	mm10	Exosc9, Ccna2	3' end	Exosc9, Ccna2	Exosc9, Ccna2	http://genome.ucsc.edu/cgi-bin/hgTracks?db=mm10&position=chr3%3A36565477-36565478				FALSE	FALSE	0.135	FALSE	0	0.00251	FALSE	FALSE	166	398	TRUE	TRUE	0	1	0,0,0	0,0,0.0083	0,0,0	0,0,1	17,80,69	179,99,120
chr3	36565506	36565507	+	A	chr3:36565507	JACUSA_call2	mm10	Exosc9, Ccna2	3' end	Exosc9, Ccna2	Exosc9, Ccna2	http://genome.ucsc.edu/cgi-bin/hgTracks?db=mm10&position=chr3%3A36565506-36565507				FALSE	FALSE	0.185	FALSE	0	0.00392	FALSE	FALSE	190	255	TRUE	TRUE	0	1	0,0,0	0,0,0.01	0,0,0	0,0,1	65,65,60	75,84,96
chr3	36565512	36565513	+	A	chr3:36565513	JACUSA_call2	mm10	Exosc9, Ccna2	3' end	Exosc9, Ccna2	Exosc9, Ccna2	http://genome.ucsc.edu/cgi-bin/hgTracks?db=mm10&position=chr3%3A36565512-36565513				FALSE	FALSE	0.184	FALSE	0	0	FALSE	FALSE	187	258	TRUE	TRUE	0	0	0,0,0	0,0,0	0,0,0	0,0,0	65,65,57	80,83,95
chr3	36565542	36565543	-	A	chr3:36565543	JACUSA_call2	mm10	Exosc9, Ccna2	3' end	Exosc9, Ccna2	Exosc9, Ccna2	http://genome.ucsc.edu/cgi-bin/hgTracks?db=mm10&position=chr3%3A36565542-36565543				FALSE	FALSE	0.436	FALSE	0	0.00214	FALSE	FALSE	175	468	TRUE	TRUE	0	1	0,0,0	0,0.0088,0	0,0,0	0,1,0	19,73,83	212,113,143
chr3	36565547	36565548	-	T	chr3:36565548	JACUSA_call2	mm10	Exosc9, Ccna2	3' end	Exosc9, Ccna2	Exosc9, Ccna2	http://genome.ucsc.edu/cgi-bin/hgTracks?db=mm10&position=chr3%3A36565547-36565548				FALSE	FALSE	0.238	FALSE	0.00575	0	FALSE	FALSE	174	465	TRUE	TRUE	1	0	0,0,0.012	0,0,0	0,0,1	0,0,0	20,73,81	212,108,145
chr3	36565554	36565555	+	T	chr3:36565555	JACUSA_call2	mm10	Exosc9, Ccna2	3' end	Exosc9, Ccna2	Exosc9, Ccna2	http://genome.ucsc.edu/cgi-bin/hgTracks?db=mm10&position=chr3%3A36565554-36565555				FALSE	FALSE	0.222	FALSE	0.00513	0	FALSE	FALSE	195	264	TRUE	TRUE	1	0	0,0,0.017	0,0,0	0,0,1	0,0,0	70,65,60	72,87,105
chr3	36565559	36565560	-	A	chr3:36565560	JACUSA_call2	mm10	Exosc9, Ccna2	3' end	Exosc9, Ccna2	Exosc9, Ccna2	http://genome.ucsc.edu/cgi-bin/hgTracks?db=mm10&position=chr3%3A36565559-36565560				FALSE	FALSE	0.242	FALSE	0.00588	0	FALSE	FALSE	170	434	TRUE	TRUE	1	0	0,0,0.013	0,0,0	0,0,1	0,0,0	21,71,78	200,107,127
chr3	36565571	36565572	+	A	chr3:36565572	JACUSA_call2	mm10	Exosc9, Ccna2	3' end	Exosc9, Ccna2	Exosc9, Ccna2	http://genome.ucsc.edu/cgi-bin/hgTracks?db=mm10&position=chr3%3A36565571-36565572				FALSE	FALSE	0.189	FALSE	0	0	FALSE	FALSE	190	249	TRUE	TRUE	0	0	0,0,0	0,0,0	0,0,0	0,0,0	68,62,60	65,81,103
chr3	36565575	36565576	+	T	chr3:36565576	JACUSA_call2	mm10	Exosc9, Ccna2	3' end	Exosc9, Ccna2	Exosc9, Ccna2	http://genome.ucsc.edu/cgi-bin/hgTracks?db=mm10&position=chr3%3A36565575-36565576				FALSE	FALSE	0.192	FALSE	0	0	FALSE	FALSE	189	244	TRUE	TRUE	0	0	0,0,0	0,0,0	0,0,0	0,0,0	67,63,59	58,81,105
chr3	36565599	36565600	-	T	chr3:36565600	JACUSA_call2	mm10	Exosc9, Ccna2	3' end	Exosc9, Ccna2	Exosc9, Ccna2	http://genome.ucsc.edu/cgi-bin/hgTracks?db=mm10&position=chr3%3A36565599-36565600				FALSE	FALSE	0.243	FALSE	0	0	FALSE	FALSE	169	441	TRUE	TRUE	0	0	0,0,0	0,0,0	0,0,0	0,0,0	20,71,78	206,96,139
chr3	36565620	36565621	-	T	chr3:36565621	JACUSA_call2	mm10	Exosc9, Ccna2	3' end	Exosc9, Ccna2	Exosc9, Ccna2	http://genome.ucsc.edu/cgi-bin/hgTracks?db=mm10&position=chr3%3A36565620-36565621				FALSE	FALSE	0.243	FALSE	0	0	FALSE	FALSE	167	449	TRUE	TRUE	0	0	0,0,0	0,0,0	0,0,0	0,0,0	25,65,77	216,99,134
chr3	36565621	36565622	-	T	chr3:36565622	JACUSA_call2	mm10	Exosc9, Ccna2	3' end	Exosc9, Ccna2	Exosc9, Ccna2	http://genome.ucsc.edu/cgi-bin/hgTracks?db=mm10&position=chr3%3A36565621-36565622				FALSE	FALSE	0.245	FALSE	0	0	FALSE	FALSE	166	438	TRUE	TRUE	0	0	0,0,0	0,0,0	0,0,0	0,0,0	24,65,77	208,96,134
chr3	36565624	36565625	-	A	chr3:36565625	JACUSA_call2	mm10	Exosc9, Ccna2	3' end	Exosc9, Ccna2	Exosc9, Ccna2	http://genome.ucsc.edu/cgi-bin/hgTracks?db=mm10&position=chr3%3A36565624-36565625				FALSE	FALSE	0.247	FALSE	0	0	FALSE	FALSE	163	433	TRUE	TRUE	0	0	0,0,0	0,0,0	0,0,0	0,0,0	24,63,76	207,93,133
chr3	36565626	36565627	-	T	chr3:36565627	JACUSA_call2	mm10	Exosc9, Ccna2	3' end	Exosc9, Ccna2	Exosc9, Ccna2	http://genome.ucsc.edu/cgi-bin/hgTracks?db=mm10&position=chr3%3A36565626-36565627				FALSE	FALSE	0.126	FALSE	0	0	FALSE	FALSE	162	437	TRUE	TRUE	0	0	0,0,0	0,0,0	0,0,0	0,0,0	24,62,76	208,95,134
chr3	36565643	36565644	+	T	chr3:36565644	JACUSA_call2	mm10	Exosc9, Ccna2	3' end	Exosc9, Ccna2	Exosc9, Ccna2	http://genome.ucsc.edu/cgi-bin/hgTracks?db=mm10&position=chr3%3A36565643-36565644				FALSE	FALSE	0.272	FALSE	0	0.0073	FALSE	FALSE	124	137	TRUE	TRUE	0	1	0,0,0	0,0,0.017	0,0,0	0,0,1	47,37,40	36,42,59
chr3	36565660	36565661	-	T	chr3:36565661	JACUSA_call2	mm10	Exosc9, Ccna2	3' end	Exosc9, Ccna2	Exosc9, Ccna2	http://genome.ucsc.edu/cgi-bin/hgTracks?db=mm10&position=chr3%3A36565660-36565661				FALSE	FALSE	0.239	FALSE	0.00581	0	FALSE	FALSE	172	429	TRUE	TRUE	1	0	0,0,0.014	0,0,0	0,0,1	0,0,0	28,72,72	192,99,138
chr3	40794824	40794825	+	A	chr3:40794825	JACUSA_call2	mm10		intergenic		Hspa4l	http://genome.ucsc.edu/cgi-bin/hgTracks?db=mm10&position=chr3%3A40794824-40794825	SINE	PB1D10	Alu	TRUE	FALSE	0.54	FALSE	0.05	0	TRUE	FALSE	20	33	FALSE	FALSE	1	0	0.17,0,0	0,0,0	1,0,0	0,0,0	6,8,6	6,17,10
chr3	54799474	54799475	+	A	chr3:54799475	JACUSA_call2	mm10	Smad9	exon	Smad9	Smad9	http://genome.ucsc.edu/cgi-bin/hgTracks?db=mm10&position=chr3%3A54799474-54799475	SINE	B1_Mur2	Alu	TRUE	FALSE	1.392	FALSE	0.0548	0.0098	TRUE	FALSE	73	102	TRUE	TRUE	4	1	0,0.12,0.034	0,0.034,0	0,3,1	0,1,0	19,25,29	41,29,32
chr3	54799504	54799505	+	A	chr3:54799505	JACUSA_call2	mm10	Smad9	exon	Smad9	Smad9	http://genome.ucsc.edu/cgi-bin/hgTracks?db=mm10&position=chr3%3A54799504-54799505	SINE	B1_Mur2	Alu	TRUE	FALSE	0.349	FALSE	0.0122	0	TRUE	FALSE	82	101	TRUE	TRUE	1	0	0,0.038,0	0,0,0	0,1,0	0,0,0	18,26,38	39,33,29
chr3	54799577	54799578	+	A	chr3:54799578	JACUSA_call2	mm10	Smad9	exon	Smad9	Smad9	http://genome.ucsc.edu/cgi-bin/hgTracks?db=mm10&position=chr3%3A54799577-54799578	SINE	B1_Mur2	Alu	TRUE	FALSE	0.001	FALSE	0.013	0.0116	TRUE	TRUE	77	86	TRUE	TRUE	1	1	0,0,0.025	0,0.034,0	0,0,1	0,1,0	17,20,40	31,29,26
chr3	57458060	57458061	-	T	chr3:57458061	JACUSA_call2	mm10	Wwtr1	exon	Wwtr1	Wwtr1	http://genome.ucsc.edu/cgi-bin/hgTracks?db=mm10&position=chr3%3A57458060-57458061				FALSE	FALSE	14.515	TRUE	0.5	0.0376	TRUE	TRUE	86	133	TRUE	TRUE	43	5	0.44,0.57,0.48	0.089,0,0.031	11,16,16	4,0,1	25,28,33	45,56,32
chr3	58590822	58590823	+	A	chr3:58590823	JACUSA_call2	mm10	Selenot	exon	Selenot	Selenot	http://genome.ucsc.edu/cgi-bin/hgTracks?db=mm10&position=chr3%3A58590822-58590823				FALSE	FALSE	19.752	TRUE	0.364	0.024	TRUE	TRUE	764	918	TRUE	TRUE	278	22	0.34,0.44,0.29	0.05,0.016,0.0067	68,137,73	15,5,2	200,311,253	298,321,299
chr3	79945480	79945481	+	A	chr3:79945481	JACUSA_call2	mm10	Gask1b	3' end	Gask1b	Gask1b	http://genome.ucsc.edu/cgi-bin/hgTracks?db=mm10&position=chr3%3A79945480-79945481	Simple_repeat	(TAA)n	Simple_repeat	FALSE	FALSE	0.279	FALSE	0	0.00769	FALSE	FALSE	37	130	FALSE	TRUE	0	1	0,0,0	0,0.018,0	0,0,0	0,1,0	7,16,14	43,55,32
chr3	87921450	87921451	+	A	chr3:87921451	JACUSA_call2	mm10	Mrpl24	intron	Mrpl24	Mrpl24	http://genome.ucsc.edu/cgi-bin/hgTracks?db=mm10&position=chr3%3A87921450-87921451	SINE	B1F2	Alu	TRUE	FALSE	0.332	FALSE	0.282	0.342	TRUE	TRUE	85	79	TRUE	TRUE	24	27	0.28,0.19,0.4	0.5,0.33,0.24	5,7,12	12,7,8	18,37,30	24,21,34
chr3	87921456	87921457	+	A	chr3:87921457	JACUSA_call2	mm10	Mrpl24	intron	Mrpl24	Mrpl24	http://genome.ucsc.edu/cgi-bin/hgTracks?db=mm10&position=chr3%3A87921456-87921457	SINE	B1F2	Alu	TRUE	FALSE	0.213	FALSE	0.0471	0.0267	TRUE	TRUE	85	75	TRUE	TRUE	4	2	0,0.054,0.067	0,0.053,0.031	0,2,2	0,1,1	18,37,30	24,19,32
chr3	87921468	87921469	+	A	chr3:87921469	JACUSA_call2	mm10	Mrpl24	intron	Mrpl24	Mrpl24	http://genome.ucsc.edu/cgi-bin/hgTracks?db=mm10&position=chr3%3A87921468-87921469	SINE	B1F2	Alu	TRUE	FALSE	0.154	FALSE	0.029	0.0143	TRUE	TRUE	69	70	TRUE	TRUE	2	1	0,0,0.083	0,0.056,0	0,0,2	0,1,0	16,29,24	23,18,29
chr3	87921520	87921521	+	A	chr3:87921521	JACUSA_call2	mm10	Mrpl24	intron	Mrpl24	Mrpl24	http://genome.ucsc.edu/cgi-bin/hgTracks?db=mm10&position=chr3%3A87921520-87921521	SINE	B1F2	Alu	TRUE	FALSE	0.194	FALSE	0.0217	0.0441	TRUE	TRUE	46	68	FALSE	TRUE	1	3	0,0,0.059	0,0.053,0.083	0,0,1	0,1,2	12,17,17	25,19,24
chr3	87921525	87921526	+	A	chr3:87921526	JACUSA_call2	mm10	Mrpl24	intron	Mrpl24	Mrpl24	http://genome.ucsc.edu/cgi-bin/hgTracks?db=mm10&position=chr3%3A87921525-87921526	SINE	B1F2	Alu	TRUE	FALSE	0.083	FALSE	0.0455	0.0645	TRUE	TRUE	44	62	FALSE	TRUE	2	4	0,0,0.12	0.14,0,0.043	0,0,2	3,0,1	11,16,17	21,18,23
chr3	87921681	87921682	+	A	chr3:87921682	JACUSA_call2	mm10	Rrnad1	3' end	Mrpl24, Rrnad1	Mrpl24	http://genome.ucsc.edu/cgi-bin/hgTracks?db=mm10&position=chr3%3A87921681-87921682	SINE	B1_Mus1	Alu	TRUE	FALSE	1.175	FALSE	0.0645	0.179	TRUE	TRUE	31	56	FALSE	TRUE	2	10	0.12,0,0.083	0.29,0,0.16	1,0,1	6,0,4	8,11,12	21,10,25
chr3	87921686	87921687	+	A	chr3:87921687	JACUSA_call2	mm10	Rrnad1	3' end	Mrpl24, Rrnad1	Mrpl24	http://genome.ucsc.edu/cgi-bin/hgTracks?db=mm10&position=chr3%3A87921686-87921687	SINE	B1_Mus1	Alu	TRUE	FALSE	0.04	FALSE	0.0882	0.107	TRUE	TRUE	34	56	FALSE	TRUE	3	6	0.22,0,0.077	0.05,0.2,0.12	2,0,1	1,2,3	9,12,13	20,10,26
chr3	90060380	90060381	+	A	chr3:90060381	JACUSA_call2	mm10	4933434E20Rik	intron	4933434E20Rik	4933434E20Rik	http://genome.ucsc.edu/cgi-bin/hgTracks?db=mm10&position=chr3%3A90060380-90060381	SINE	B2_Mm2	B2	FALSE	TRUE	1.152	FALSE	0.069	0	TRUE	FALSE	29	25	FALSE	FALSE	2	0	0.14,0,0	0,0,0	2,0,0	0,0,0	14,8,7	14,6,5
chr3	90060386	90060387	+	A	chr3:90060387	JACUSA_call2	mm10	4933434E20Rik	intron	4933434E20Rik	4933434E20Rik	http://genome.ucsc.edu/cgi-bin/hgTracks?db=mm10&position=chr3%3A90060386-90060387	SINE	B2_Mm2	B2	FALSE	TRUE	0.505	FALSE	0.037	0	TRUE	FALSE	27	24	FALSE	FALSE	1	0	0.077,0,0	0,0,0	1,0,0	0,0,0	13,8,6	13,6,5
chr3	90060393	90060394	+	A	chr3:90060394	JACUSA_call2	mm10	4933434E20Rik	intron	4933434E20Rik	4933434E20Rik	http://genome.ucsc.edu/cgi-bin/hgTracks?db=mm10&position=chr3%3A90060393-90060394	SINE	B2_Mm2	B2	FALSE	TRUE	1.145	FALSE	0.0667	0	TRUE	FALSE	30	25	FALSE	FALSE	2	0	0.15,0,0	0,0,0	2,0,0	0,0,0	13,9,8	13,6,6
chr3	90060397	90060398	+	A	chr3:90060398	JACUSA_call2	mm10	4933434E20Rik	intron	4933434E20Rik	4933434E20Rik	http://genome.ucsc.edu/cgi-bin/hgTracks?db=mm10&position=chr3%3A90060397-90060398	SINE	B2_Mm2	B2	FALSE	TRUE	1.15	FALSE	0.069	0	TRUE	FALSE	29	28	FALSE	FALSE	2	0	0.17,0,0	0,0,0	2,0,0	0,0,0	12,9,8	15,6,7
chr3	90060412	90060413	+	A	chr3:90060413	JACUSA_call2	mm10	4933434E20Rik	intron	4933434E20Rik	4933434E20Rik	http://genome.ucsc.edu/cgi-bin/hgTracks?db=mm10&position=chr3%3A90060412-90060413	SINE	B2_Mm2	B2	FALSE	TRUE	0.534	FALSE	0.0476	0	TRUE	FALSE	21	28	FALSE	FALSE	1	0	0.091,0,0	0,0,0	1,0,0	0,0,0	11,7,3	12,8,8
chr3	90060616	90060617	+	A	chr3:90060617	JACUSA_call2	mm10	4933434E20Rik	intron	4933434E20Rik	4933434E20Rik	http://genome.ucsc.edu/cgi-bin/hgTracks?db=mm10&position=chr3%3A90060616-90060617	SINE	PB1D10	Alu	TRUE	FALSE	1.991	FALSE	0.167	0	TRUE	FALSE	18	15	FALSE	FALSE	3	0	0.12,0.17,0.25	0,0,0	1,1,1	0,0,0	8,6,4	5,3,7
chr3	90060622	90060623	+	A	chr3:90060623	JACUSA_call2	mm10	4933434E20Rik	intron	4933434E20Rik	4933434E20Rik	http://genome.ucsc.edu/cgi-bin/hgTracks?db=mm10&position=chr3%3A90060622-90060623	SINE	PB1D10	Alu	TRUE	FALSE	0.565	FALSE	0.0625	0	TRUE	FALSE	16	17	FALSE	FALSE	1	0	0,0.17,0	0,0,0	0,1,0	0,0,0	7,6,3	5,3,9
chr3	90060630	90060631	+	A	chr3:90060631	JACUSA_call2	mm10	4933434E20Rik	intron	4933434E20Rik	4933434E20Rik	http://genome.ucsc.edu/cgi-bin/hgTracks?db=mm10&position=chr3%3A90060630-90060631	SINE	PB1D10	Alu	TRUE	FALSE	0.546	FALSE	0.0526	0	TRUE	FALSE	19	18	FALSE	FALSE	1	0	0,0.17,0	0,0,0	0,1,0	0,0,0	9,6,4	6,3,9
chr3	94448591	94448592	+	A	chr3:94448592	JACUSA_call2	mm10	Mrpl9	3' end	Mrpl9	Mrpl9	http://genome.ucsc.edu/cgi-bin/hgTracks?db=mm10&position=chr3%3A94448591-94448592	SINE	B2_Mm1a	B2	FALSE	TRUE	0.257	FALSE	0.00654	0	FALSE	FALSE	153	141	TRUE	TRUE	1	0	0,0,0.022	0,0,0	0,0,1	0,0,0	41,66,46	53,45,43
chr3	95183481	95183482	-	T	chr3:95183482	JACUSA_call2	mm10	Gabpb2	exon	Gabpb2	Gabpb2	http://genome.ucsc.edu/cgi-bin/hgTracks?db=mm10&position=chr3%3A95183481-95183482	SINE	B1_Mur2	Alu	TRUE	FALSE	0.395	FALSE	0.0167	0	TRUE	FALSE	60	72	TRUE	TRUE	1	0	0,0,0.05	0,0,0	0,0,1	0,0,0	20,20,20	20,16,36
chr3	95183482	95183483	-	T	chr3:95183483	JACUSA_call2	mm10	Gabpb2	exon	Gabpb2	Gabpb2	http://genome.ucsc.edu/cgi-bin/hgTracks?db=mm10&position=chr3%3A95183482-95183483	SINE	B1_Mur2	Alu	TRUE	FALSE	5.11	TRUE	0.129	0	TRUE	FALSE	62	72	TRUE	TRUE	8	0	0.14,0.2,0.05	0,0,0	3,4,1	0,0,0	22,20,20	20,16,36
chr3	95183502	95183503	-	T	chr3:95183503	JACUSA_call2	mm10	Gabpb2	exon	Gabpb2	Gabpb2	http://genome.ucsc.edu/cgi-bin/hgTracks?db=mm10&position=chr3%3A95183502-95183503	SINE	B1_Mur2	Alu	TRUE	FALSE	4.183	FALSE	0.274	0.0794	TRUE	TRUE	62	63	TRUE	TRUE	17	5	0.32,0.18,0.33	0,0.2,0.065	7,4,6	0,3,2	22,22,18	17,15,31
chr3	95183544	95183545	-	T	chr3:95183545	JACUSA_call2	mm10	Gabpb2	exon	Gabpb2	Gabpb2	http://genome.ucsc.edu/cgi-bin/hgTracks?db=mm10&position=chr3%3A95183544-95183545	SINE	B1_Mur2	Alu	TRUE	FALSE	0.333	FALSE	0.0109	0	TRUE	FALSE	92	68	TRUE	TRUE	1	0	0,0,0.038	0,0,0	0,0,1	0,0,0	29,37,26	22,13,33
chr3	95183549	95183550	-	T	chr3:95183550	JACUSA_call2	mm10	Gabpb2	exon	Gabpb2	Gabpb2	http://genome.ucsc.edu/cgi-bin/hgTracks?db=mm10&position=chr3%3A95183549-95183550	SINE	B1_Mur2	Alu	TRUE	FALSE	0.017	FALSE	0.011	0.0149	TRUE	TRUE	91	67	TRUE	TRUE	1	1	0.034,0,0	0,0,0.029	1,0,0	0,0,1	29,36,26	21,12,34
chr3	95183560	95183561	-	T	chr3:95183561	JACUSA_call2	mm10	Gabpb2	exon	Gabpb2	Gabpb2	http://genome.ucsc.edu/cgi-bin/hgTracks?db=mm10&position=chr3%3A95183560-95183561	SINE	B1_Mur2	Alu	TRUE	FALSE	3.946	FALSE	0.381	0.183	TRUE	TRUE	97	71	TRUE	TRUE	37	13	0.55,0.29,0.32	0.091,0.27,0.21	17,11,9	2,4,7	31,38,28	22,15,34
chr3	95183561	95183562	-	T	chr3:95183562	JACUSA_call2	mm10	Gabpb2	exon	Gabpb2	Gabpb2	http://genome.ucsc.edu/cgi-bin/hgTracks?db=mm10&position=chr3%3A95183561-95183562	SINE	B1_Mur2	Alu	TRUE	FALSE	2.055	FALSE	0.0396	0	TRUE	FALSE	101	78	TRUE	TRUE	4	0	0.097,0.025,0	0,0,0	3,1,0	0,0,0	31,40,30	25,15,38
chr3	95183577	95183578	-	T	chr3:95183578	JACUSA_call2	mm10	Gabpb2	exon	Gabpb2	Gabpb2	http://genome.ucsc.edu/cgi-bin/hgTracks?db=mm10&position=chr3%3A95183577-95183578	SINE	B1_Mur2	Alu	TRUE	FALSE	2.003	FALSE	0.147	0.0541	TRUE	TRUE	102	74	TRUE	TRUE	15	4	0.24,0.14,0.062	0.077,0,0.062	8,5,2	2,0,2	33,37,32	26,16,32
chr3	95183581	95183582	-	T	chr3:95183582	JACUSA_call2	mm10	Gabpb2	exon	Gabpb2	Gabpb2	http://genome.ucsc.edu/cgi-bin/hgTracks?db=mm10&position=chr3%3A95183581-95183582	SINE	B1_Mur2	Alu	TRUE	FALSE	4.64	FALSE	0.311	0.158	TRUE	TRUE	106	76	TRUE	TRUE	33	12	0.31,0.26,0.38	0.036,0,0.34	11,10,12	1,0,11	35,39,32	28,16,32
chr3	95183939	95183940	-	T	chr3:95183940	JACUSA_call2	mm10	Gabpb2	exon	Gabpb2	Gabpb2	http://genome.ucsc.edu/cgi-bin/hgTracks?db=mm10&position=chr3%3A95183939-95183940	SINE	B1_Mus1	Alu	TRUE	FALSE	11.139	TRUE	0.398	0.0874	TRUE	TRUE	113	103	TRUE	TRUE	45	9	0.4,0.49,0.33	0.15,0,0.068	12,18,15	6,0,3	30,37,46	40,19,44
chr3	95183940	95183941	-	T	chr3:95183941	JACUSA_call2	mm10	Gabpb2	exon	Gabpb2	Gabpb2	http://genome.ucsc.edu/cgi-bin/hgTracks?db=mm10&position=chr3%3A95183940-95183941	SINE	B1_Mus1	Alu	TRUE	FALSE	9.814	TRUE	0.439	0.135	TRUE	TRUE	114	104	TRUE	TRUE	50	14	0.29,0.46,0.52	0.15,0.053,0.16	9,17,24	6,1,7	31,37,46	40,19,45
chr3	95184248	95184249	-	T	chr3:95184249	JACUSA_call2	mm10	Gabpb2	exon	Gabpb2	Gabpb2	http://genome.ucsc.edu/cgi-bin/hgTracks?db=mm10&position=chr3%3A95184248-95184249	SINE	PB1D7	Alu	TRUE	FALSE	2.541	FALSE	0.0379	0	TRUE	FALSE	132	81	TRUE	TRUE	5	0	0.079,0,0.038	0,0,0	3,0,2	0,0,0	38,41,53	28,25,28
chr3	95186186	95186187	-	T	chr3:95186187	JACUSA_call2	mm10	Gabpb2	exon	Gabpb2	Gabpb2	http://genome.ucsc.edu/cgi-bin/hgTracks?db=mm10&position=chr3%3A95186186-95186187	SINE	B1F	Alu	TRUE	FALSE	8.918	TRUE	0.221	0	TRUE	FALSE	68	74	TRUE	TRUE	15	0	0.36,0.2,0.095	0,0,0	8,5,2	0,0,0	22,25,21	34,20,20
chr3	95187498	95187499	-	T	chr3:95187499	JACUSA_call2	mm10	Gabpb2	exon	Gabpb2	Gabpb2	http://genome.ucsc.edu/cgi-bin/hgTracks?db=mm10&position=chr3%3A95187498-95187499	SINE	B1_Mm	Alu	TRUE	FALSE	1.005	FALSE	0.0364	0	TRUE	FALSE	55	42	TRUE	FALSE	2	0	0,0,0.11	0,0,0	0,0,2	0,0,0	21,16,18	17,8,17
chr3	95187514	95187515	-	T	chr3:95187515	JACUSA_call2	mm10	Gabpb2	exon	Gabpb2	Gabpb2	http://genome.ucsc.edu/cgi-bin/hgTracks?db=mm10&position=chr3%3A95187514-95187515	SINE	B1_Mm	Alu	TRUE	FALSE	3.023	FALSE	0.0909	0	TRUE	FALSE	55	47	TRUE	FALSE	5	0	0.087,0,0.17	0,0,0	2,0,3	0,0,0	23,14,18	20,9,18
chr3	95187515	95187516	-	T	chr3:95187516	JACUSA_call2	mm10	Gabpb2	exon	Gabpb2	Gabpb2	http://genome.ucsc.edu/cgi-bin/hgTracks?db=mm10&position=chr3%3A95187515-95187516	SINE	B1_Mm	Alu	TRUE	FALSE	3.734	FALSE	0.109	0	TRUE	FALSE	55	46	TRUE	FALSE	6	0	0.18,0,0.11	0,0,0	4,0,2	0,0,0	22,14,19	19,9,18
chr3	96578107	96578108	-	T	chr3:96578108	JACUSA_call2	mm10	Polr3gl	3' end	Polr3gl	Polr3gl	http://genome.ucsc.edu/cgi-bin/hgTracks?db=mm10&position=chr3%3A96578107-96578108	SINE	ID_B1	B4	FALSE	FALSE	0.048	FALSE	0	0	FALSE	FALSE	141	108	TRUE	TRUE	0	0	0,0,0	0,0,0	0,0,0	0,0,0	42,56,43	43,27,38
chr3	96578148	96578149	-	T	chr3:96578149	JACUSA_call2	mm10	Polr3gl	3' end	Polr3gl	Polr3gl	http://genome.ucsc.edu/cgi-bin/hgTracks?db=mm10&position=chr3%3A96578148-96578149	SINE	ID_B1	B4	FALSE	FALSE	0.614	FALSE	0.00922	0	FALSE	FALSE	217	163	TRUE	TRUE	2	0	0.028,0,0	0,0,0	2,0,0	0,0,0	71,79,67	55,45,63
chr3	96578163	96578164	-	T	chr3:96578164	JACUSA_call2	mm10	Polr3gl	3' end	Polr3gl	Polr3gl	http://genome.ucsc.edu/cgi-bin/hgTracks?db=mm10&position=chr3%3A96578163-96578164	SINE	ID_B1	B4	FALSE	FALSE	0.732	FALSE	0	0.0138	FALSE	TRUE	173	145	TRUE	TRUE	0	2	0,0,0	0,0,0.034	0,0,0	0,0,2	53,66,54	51,35,59
chr3	96624314	96624315	+	A	chr3:96624315	JACUSA_call2	mm10	Lix1l	exon	Lix1l, 6330549D23Rik	Lix1l, 6330549D23Rik	http://genome.ucsc.edu/cgi-bin/hgTracks?db=mm10&position=chr3%3A96624314-96624315	SINE	B1F	Alu	TRUE	FALSE	20.589	TRUE	0.557	0.149	TRUE	TRUE	655	463	TRUE	TRUE	365	69	0.58,0.52,0.56	0.22,0.085,0.096	128,107,130	45,9,15	219,204,232	200,106,157
chr3	96632457	96632458	+	A	chr3:96632458	JACUSA_call2	mm10	Rbm8a	exon	Rbm8a	Rbm8a	http://genome.ucsc.edu/cgi-bin/hgTracks?db=mm10&position=chr3%3A96632457-96632458	SINE	B1_Mus1	Alu	TRUE	FALSE	5.929	TRUE	0.255	0.0227	TRUE	TRUE	55	44	TRUE	FALSE	14	1	0.11,0.41,0.26	0,0,0.071	2,7,5	0,0,1	19,17,19	16,14,14
chr3	96632459	96632460	+	A	chr3:96632460	JACUSA_call2	mm10	Rbm8a	exon	Rbm8a	Rbm8a	http://genome.ucsc.edu/cgi-bin/hgTracks?db=mm10&position=chr3%3A96632459-96632460	SINE	B1_Mus1	Alu	TRUE	FALSE	7.248	TRUE	0.963	0.643	TRUE	TRUE	54	42	TRUE	FALSE	52	27	0.95,1,0.94	0.87,0.57,0.46	18,17,17	13,8,6	19,17,18	15,14,13
chr3	96632465	96632466	+	A	chr3:96632466	JACUSA_call2	mm10	Rbm8a	exon	Rbm8a	Rbm8a	http://genome.ucsc.edu/cgi-bin/hgTracks?db=mm10&position=chr3%3A96632465-96632466	SINE	B1_Mus1	Alu	TRUE	FALSE	10.116	TRUE	0.414	0.0263	TRUE	TRUE	58	38	TRUE	FALSE	24	1	0.43,0.47,0.33	0.077,0,0	9,9,6	1,0,0	21,19,18	13,11,14
chr3	96632466	96632467	+	A	chr3:96632467	JACUSA_call2	mm10	Rbm8a	exon	Rbm8a	Rbm8a	http://genome.ucsc.edu/cgi-bin/hgTracks?db=mm10&position=chr3%3A96632466-96632467	SINE	B1_Mus1	Alu	TRUE	FALSE	4.771	FALSE	0.158	0	TRUE	FALSE	57	33	TRUE	FALSE	9	0	0,0.33,0.17	0,0,0	0,6,3	0,0,0	21,18,18	10,10,13
chr3	96632705	96632706	+	A	chr3:96632706	JACUSA_call2	mm10	Rbm8a	exon	Rbm8a	Rbm8a	http://genome.ucsc.edu/cgi-bin/hgTracks?db=mm10&position=chr3%3A96632705-96632706	SINE	PB1D9	Alu	TRUE	FALSE	0.481	FALSE	0.0312	0	TRUE	FALSE	32	23	FALSE	FALSE	1	0	0,0,0.12	0,0,0	0,0,1	0,0,0	10,14,8	9,7,7
chr3	96632712	96632713	+	A	chr3:96632713	JACUSA_call2	mm10	Rbm8a	exon	Rbm8a	Rbm8a	http://genome.ucsc.edu/cgi-bin/hgTracks?db=mm10&position=chr3%3A96632712-96632713	SINE	PB1D9	Alu	TRUE	FALSE	6.437	TRUE	0.548	0.0909	TRUE	TRUE	31	22	FALSE	FALSE	17	2	0.7,0.54,0.38	0,0.2,0.12	7,7,3	0,1,1	10,13,8	9,5,8
chr3	96632718	96632719	+	A	chr3:96632719	JACUSA_call2	mm10	Rbm8a	exon	Rbm8a	Rbm8a	http://genome.ucsc.edu/cgi-bin/hgTracks?db=mm10&position=chr3%3A96632718-96632719	SINE	PB1D9	Alu	TRUE	FALSE	0.47	FALSE	0.0286	0	TRUE	FALSE	35	26	FALSE	FALSE	1	0	0,0.077,0	0,0,0	0,1,0	0,0,0	12,13,10	11,7,8
chr3	96632719	96632720	+	A	chr3:96632720	JACUSA_call2	mm10	Rbm8a	exon	Rbm8a	Rbm8a	http://genome.ucsc.edu/cgi-bin/hgTracks?db=mm10&position=chr3%3A96632719-96632720	SINE	PB1D9	Alu	TRUE	FALSE	0.47	FALSE	0.0286	0	TRUE	FALSE	35	25	FALSE	FALSE	1	0	0,0.083,0	0,0,0	0,1,0	0,0,0	12,12,11	11,6,8
chr3	96632767	96632768	+	A	chr3:96632768	JACUSA_call2	mm10	Rbm8a	exon	Rbm8a	Rbm8a	http://genome.ucsc.edu/cgi-bin/hgTracks?db=mm10&position=chr3%3A96632767-96632768				FALSE	FALSE	0.405	FALSE	0.0179	0	TRUE	FALSE	56	36	TRUE	FALSE	1	0	0,0.053,0	0,0,0	0,1,0	0,0,0	17,19,20	16,12,8
chr3	96632770	96632771	+	A	chr3:96632771	JACUSA_call2	mm10	Rbm8a	exon	Rbm8a	Rbm8a	http://genome.ucsc.edu/cgi-bin/hgTracks?db=mm10&position=chr3%3A96632770-96632771				FALSE	FALSE	2.987	FALSE	0.0847	0	TRUE	FALSE	59	39	TRUE	FALSE	5	0	0.18,0.095,0	0,0,0	3,2,0	0,0,0	17,21,21	17,12,10
chr4	103164711	103164712	+	A	chr4:103164712	JACUSA_call2	mm10	Mier1	exon	Mier1	Mier1	http://genome.ucsc.edu/cgi-bin/hgTracks?db=mm10&position=chr4%3A103164711-103164712	SINE	PB1D7	Alu	TRUE	FALSE	4.292	FALSE	0.0479	0	TRUE	FALSE	167	147	TRUE	TRUE	8	0	0,0.068,0.067	0,0,0	0,4,4	0,0,0	48,59,60	59,37,51
chr4	103164725	103164726	+	A	chr4:103164726	JACUSA_call2	mm10	Mier1	exon	Mier1	Mier1	http://genome.ucsc.edu/cgi-bin/hgTracks?db=mm10&position=chr4%3A103164725-103164726	SINE	PB1D7	Alu	TRUE	FALSE	2.315	FALSE	0.0294	0	TRUE	FALSE	170	150	TRUE	TRUE	5	0	0,0.083,0	0,0,0	0,5,0	0,0,0	51,60,59	60,40,50
chr4	103164731	103164732	+	A	chr4:103164732	JACUSA_call2	mm10	Mier1	exon	Mier1	Mier1	http://genome.ucsc.edu/cgi-bin/hgTracks?db=mm10&position=chr4%3A103164731-103164732	SINE	PB1D7	Alu	TRUE	FALSE	2.339	FALSE	0.0276	0	TRUE	FALSE	181	158	TRUE	TRUE	5	0	0.035,0,0.048	0,0,0	2,0,3	0,0,0	57,62,62	62,40,56
chr4	103164737	103164738	+	A	chr4:103164738	JACUSA_call2	mm10	Mier1	exon	Mier1	Mier1	http://genome.ucsc.edu/cgi-bin/hgTracks?db=mm10&position=chr4%3A103164737-103164738	SINE	PB1D7	Alu	TRUE	FALSE	0.658	FALSE	0.0106	0	TRUE	FALSE	188	166	TRUE	TRUE	2	0	0.034,0,0	0,0,0	2,0,0	0,0,0	59,62,67	65,42,59
chr4	103164738	103164739	+	A	chr4:103164739	JACUSA_call2	mm10	Mier1	exon	Mier1	Mier1	http://genome.ucsc.edu/cgi-bin/hgTracks?db=mm10&position=chr4%3A103164738-103164739	SINE	PB1D7	Alu	TRUE	FALSE	15.683	TRUE	0.233	0.00613	TRUE	FALSE	189	163	TRUE	TRUE	44	1	0.19,0.29,0.22	0,0,0.017	11,18,15	0,0,1	59,63,67	64,40,59
chr4	108230567	108230568	-	T	chr4:108230568	JACUSA_call2	mm10	Zyg11b	exon	Zyg11b	Zyg11b	http://genome.ucsc.edu/cgi-bin/hgTracks?db=mm10&position=chr4%3A108230567-108230568	SINE	B1_Mur2	Alu	TRUE	FALSE	0.048	FALSE	0.0127	0.018	TRUE	TRUE	157	111	TRUE	TRUE	2	2	0,0,0.038	0,0,0.056	0,0,2	0,0,2	48,56,53	47,28,36
chr4	108230605	108230606	-	T	chr4:108230606	JACUSA_call2	mm10	Zyg11b	exon	Zyg11b	Zyg11b	http://genome.ucsc.edu/cgi-bin/hgTracks?db=mm10&position=chr4%3A108230605-108230606	SINE	B1_Mur2	Alu	TRUE	FALSE	1.176	FALSE	0.0161	0	TRUE	FALSE	186	124	TRUE	TRUE	3	0	0.017,0,0.032	0,0,0	1,0,2	0,0,0	60,63,63	59,28,37
chr4	108230609	108230610	-	T	chr4:108230610	JACUSA_call2	mm10	Zyg11b	exon	Zyg11b	Zyg11b	http://genome.ucsc.edu/cgi-bin/hgTracks?db=mm10&position=chr4%3A108230609-108230610	SINE	B1_Mur2	Alu	TRUE	FALSE	0.65	FALSE	0.0104	0	TRUE	FALSE	193	126	TRUE	TRUE	2	0	0.032,0,0	0,0,0	2,0,0	0,0,0	63,64,66	58,30,38
chr4	108230619	108230620	-	T	chr4:108230620	JACUSA_call2	mm10	Zyg11b	exon	Zyg11b	Zyg11b	http://genome.ucsc.edu/cgi-bin/hgTracks?db=mm10&position=chr4%3A108230619-108230620	SINE	B1_Mur2	Alu	TRUE	FALSE	9.213	TRUE	0.231	0.0588	TRUE	TRUE	208	136	TRUE	TRUE	48	8	0.29,0.18,0.22	0.14,0,0	19,12,17	8,0,0	66,65,77	59,35,42
chr4	108230875	108230876	-	T	chr4:108230876	JACUSA_call2	mm10	Zyg11b	exon	Zyg11b	Zyg11b	http://genome.ucsc.edu/cgi-bin/hgTracks?db=mm10&position=chr4%3A108230875-108230876	SINE	B1_Mus2	Alu	TRUE	FALSE	1.285	FALSE	0.0645	0.0208	TRUE	TRUE	155	96	TRUE	TRUE	10	2	0.056,0.096,0.031	0.057,0,0	4,5,1	2,0,0	71,52,32	35,30,31
chr4	108230935	108230936	-	T	chr4:108230936	JACUSA_call2	mm10	Zyg11b	exon	Zyg11b	Zyg11b	http://genome.ucsc.edu/cgi-bin/hgTracks?db=mm10&position=chr4%3A108230935-108230936	SINE	B1_Mus2	Alu	TRUE	FALSE	14.986	TRUE	0.318	0.025	TRUE	TRUE	170	120	TRUE	TRUE	54	3	0.29,0.3,0.39	0.047,0.031,0	20,19,15	2,1,0	68,64,38	43,32,45
chr4	108232672	108232673	-	T	chr4:108232673	JACUSA_call2	mm10	Zyg11b	exon	Zyg11b	Zyg11b	http://genome.ucsc.edu/cgi-bin/hgTracks?db=mm10&position=chr4%3A108232672-108232673	SINE	B1_Mur2	Alu	TRUE	FALSE	2.064	FALSE	0.153	0.058	TRUE	TRUE	131	69	TRUE	TRUE	20	4	0.11,0.23,0.075	0.14,0,0.038	4,13,3	3,0,1	35,56,40	21,22,26
chr4	108233292	108233293	-	T	chr4:108233293	JACUSA_call2	mm10	Zyg11b	exon	Zyg11b	Zyg11b	http://genome.ucsc.edu/cgi-bin/hgTracks?db=mm10&position=chr4%3A108233292-108233293	SINE	B1_Mus2	Alu	TRUE	FALSE	7.072	TRUE	0.135	0.0213	TRUE	TRUE	171	141	TRUE	TRUE	23	3	0.14,0.17,0.073	0.064,0,0	10,10,3	3,0,0	71,59,41	47,43,51
chr4	109454049	109454050	-	T	chr4:109454050	JACUSA_call2	mm10	Rnf11	exon	Rnf11	Rnf11	http://genome.ucsc.edu/cgi-bin/hgTracks?db=mm10&position=chr4%3A109454049-109454050				FALSE	FALSE	19.011	TRUE	0.0819	0.00626	TRUE	FALSE	879	959	TRUE	TRUE	72	6	0.07,0.098,0.073	0.0095,0.0064,0.003	18,34,20	3,2,1	257,347,275	316,312,331
chr4	116095842	116095843	+	T	chr4:116095843	JACUSA_call2	mm10	Lrrc41	exon	Lrrc41	Lrrc41	http://genome.ucsc.edu/cgi-bin/hgTracks?db=mm10&position=chr4%3A116095842-116095843				FALSE	FALSE	0.179	FALSE	0.0037	0	FALSE	FALSE	270	263	TRUE	TRUE	1	0	0,0.0098,0	0,0,0	0,1,0	0,0,0	101,102,67	99,83,81
chr4	116096188	116096189	+	T	chr4:116096189	JACUSA_call2	mm10	Rad54l, Lrrc41	3' end	Lrrc41, Rad54l	Lrrc41	http://genome.ucsc.edu/cgi-bin/hgTracks?db=mm10&position=chr4%3A116096188-116096189				FALSE	FALSE	0.148	FALSE	0	0	FALSE	FALSE	355	319	TRUE	TRUE	0	0	0,0,0	0,0,0	0,0,0	0,0,0	117,133,105	131,101,87
chr4	116096194	116096195	+	T	chr4:116096195	JACUSA_call2	mm10	Rad54l, Lrrc41	3' end	Lrrc41, Rad54l	Lrrc41	http://genome.ucsc.edu/cgi-bin/hgTracks?db=mm10&position=chr4%3A116096194-116096195				FALSE	FALSE	0.15	FALSE	0.00286	0	FALSE	FALSE	350	321	TRUE	TRUE	1	0	0,0.0074,0	0,0,0	0,1,0	0,0,0	114,136,100	131,110,80
chr4	116096201	116096202	+	T	chr4:116096202	JACUSA_call2	mm10	Rad54l, Lrrc41	3' end	Lrrc41, Rad54l	Lrrc41	http://genome.ucsc.edu/cgi-bin/hgTracks?db=mm10&position=chr4%3A116096201-116096202				FALSE	FALSE	0.149	FALSE	0.00284	0	FALSE	FALSE	352	295	TRUE	TRUE	1	0	0,0,0.01	0,0,0	0,0,1	0,0,0	117,138,97	123,99,73
chr4	116540474	116540475	+	A	chr4:116540475	JACUSA_call2	mm10		intergenic		Ipp	http://genome.ucsc.edu/cgi-bin/hgTracks?db=mm10&position=chr4%3A116540474-116540475	SINE	B2_Mm2	B2	FALSE	TRUE	2.151	FALSE	0.214	0	TRUE	FALSE	14	29	FALSE	FALSE	3	0	0,0,0.75	0,0,0	0,0,3	0,0,0	3,7,4	12,8,9
chr4	116552173	116552174	-	T	chr4:116552174	JACUSA_call2	mm10	Tmem69	3' end	Tmem69	Tmem69	http://genome.ucsc.edu/cgi-bin/hgTracks?db=mm10&position=chr4%3A116552173-116552174	SINE	B2_Mm1a	B2	FALSE	TRUE	2.728	FALSE	0.562	0.176	TRUE	TRUE	16	17	FALSE	FALSE	9	3	0.78,0.33,0.25	0.25,0.33,0	7,1,1	2,1,0	9,3,4	8,3,6
chr4	116552238	116552239	-	T	chr4:116552239	JACUSA_call2	mm10	Tmem69	3' end	Tmem69	Tmem69	http://genome.ucsc.edu/cgi-bin/hgTracks?db=mm10&position=chr4%3A116552238-116552239	SINE	B2_Mm1a	B2	FALSE	TRUE	4.514	FALSE	0.263	0.0408	TRUE	TRUE	38	49	FALSE	FALSE	10	2	0.083,0.31,0.4	0.056,0.071,0	1,5,4	1,1,0	12,16,10	18,14,17
chr4	116552243	116552244	-	T	chr4:116552244	JACUSA_call2	mm10	Tmem69	3' end	Tmem69	Tmem69	http://genome.ucsc.edu/cgi-bin/hgTracks?db=mm10&position=chr4%3A116552243-116552244	SINE	B2_Mm1a	B2	FALSE	TRUE	4.881	FALSE	0.459	0.149	TRUE	TRUE	37	47	FALSE	FALSE	17	7	0.36,0.59,0.33	0.22,0.077,0.12	4,10,3	4,1,2	11,17,9	18,13,16
chr4	116552244	116552245	-	T	chr4:116552245	JACUSA_call2	mm10	Tmem69	3' end	Tmem69	Tmem69	http://genome.ucsc.edu/cgi-bin/hgTracks?db=mm10&position=chr4%3A116552244-116552245	SINE	B2_Mm1a	B2	FALSE	TRUE	1.555	FALSE	0.417	0.234	TRUE	TRUE	36	47	FALSE	FALSE	15	11	0.27,0.56,0.33	0.33,0.15,0.19	3,9,3	6,2,3	11,16,9	18,13,16
chr4	116552250	116552251	-	T	chr4:116552251	JACUSA_call2	mm10	Tmem69	3' end	Tmem69	Tmem69	http://genome.ucsc.edu/cgi-bin/hgTracks?db=mm10&position=chr4%3A116552250-116552251	SINE	B2_Mm1a	B2	FALSE	TRUE	2.176	FALSE	0.118	0.0182	TRUE	TRUE	51	55	TRUE	TRUE	6	1	0.12,0.18,0	0,0,0.053	2,4,0	0,0,1	17,22,12	20,16,19
chr4	116552271	116552272	-	T	chr4:116552272	JACUSA_call2	mm10	Tmem69	3' end	Tmem69	Tmem69	http://genome.ucsc.edu/cgi-bin/hgTracks?db=mm10&position=chr4%3A116552271-116552272	SINE	B2_Mm1a	B2	FALSE	TRUE	3.517	FALSE	0.143	0.0161	TRUE	TRUE	56	62	TRUE	TRUE	8	1	0.11,0.21,0.071	0,0.059,0	2,5,1	0,1,0	18,24,14	22,17,23
chr4	116552276	116552277	-	T	chr4:116552277	JACUSA_call2	mm10	Tmem69	3' end	Tmem69	Tmem69	http://genome.ucsc.edu/cgi-bin/hgTracks?db=mm10&position=chr4%3A116552276-116552277	SINE	B2_Mm1a	B2	FALSE	TRUE	6.08	TRUE	0.203	0.0161	TRUE	TRUE	59	62	TRUE	TRUE	12	1	0.21,0.27,0.071	0,0.059,0	4,7,1	0,1,0	19,26,14	22,17,23
chr4	116552281	116552282	-	T	chr4:116552282	JACUSA_call2	mm10	Tmem69	3' end	Tmem69	Tmem69	http://genome.ucsc.edu/cgi-bin/hgTracks?db=mm10&position=chr4%3A116552281-116552282	SINE	B2_Mm1a	B2	FALSE	TRUE	9.151	TRUE	0.548	0.0968	TRUE	TRUE	62	62	TRUE	TRUE	34	6	0.58,0.64,0.33	0.13,0.18,0	11,18,5	3,3,0	19,28,15	23,17,22
chr4	116552289	116552290	-	T	chr4:116552290	JACUSA_call2	mm10	Tmem69	3' end	Tmem69	Tmem69	http://genome.ucsc.edu/cgi-bin/hgTracks?db=mm10&position=chr4%3A116552289-116552290	SINE	B2_Mm1a	B2	FALSE	TRUE	0.971	FALSE	0.0317	0	TRUE	FALSE	63	65	TRUE	TRUE	2	0	0.053,0.033,0	0,0,0	1,1,0	0,0,0	19,30,14	24,18,23
chr4	116552356	116552357	-	T	chr4:116552357	JACUSA_call2	mm10	Tmem69	3' end	Tmem69	Tmem69	http://genome.ucsc.edu/cgi-bin/hgTracks?db=mm10&position=chr4%3A116552356-116552357	SINE	PB1D9	Alu	TRUE	FALSE	8.358	TRUE	0.305	0.0189	TRUE	TRUE	59	53	TRUE	TRUE	18	1	0.32,0.37,0.15	0,0.071,0	6,10,2	0,1,0	19,27,13	17,14,22
chr4	116552777	116552778	-	T	chr4:116552778	JACUSA_call2	mm10	Tmem69	exon	Tmem69	Tmem69	http://genome.ucsc.edu/cgi-bin/hgTracks?db=mm10&position=chr4%3A116552777-116552778	SINE	B2_Mm2	B2	FALSE	TRUE	6.487	TRUE	0.797	0.351	TRUE	TRUE	79	77	TRUE	TRUE	63	27	0.93,0.71,0.78	0.68,0.14,0.31	25,24,14	15,4,8	27,34,18	22,29,26
chr4	116552786	116552787	-	T	chr4:116552787	JACUSA_call2	mm10	Tmem69	exon	Tmem69	Tmem69	http://genome.ucsc.edu/cgi-bin/hgTracks?db=mm10&position=chr4%3A116552786-116552787	SINE	B2_Mm2	B2	FALSE	TRUE	5.873	TRUE	0.753	0.367	TRUE	TRUE	73	79	TRUE	TRUE	55	29	0.83,0.78,0.59	0.7,0.28,0.19	20,25,10	16,8,5	24,32,17	23,29,27
chr4	116552790	116552791	-	T	chr4:116552791	JACUSA_call2	mm10	Tmem69	exon	Tmem69	Tmem69	http://genome.ucsc.edu/cgi-bin/hgTracks?db=mm10&position=chr4%3A116552790-116552791	SINE	B2_Mm2	B2	FALSE	TRUE	4.297	FALSE	0.233	0.0488	TRUE	TRUE	73	82	TRUE	TRUE	17	4	0.4,0.13,0.17	0.18,0,0	10,4,3	4,0,0	25,30,18	22,29,31
chr4	116552795	116552796	-	T	chr4:116552796	JACUSA_call2	mm10	Tmem69	exon	Tmem69	Tmem69	http://genome.ucsc.edu/cgi-bin/hgTracks?db=mm10&position=chr4%3A116552795-116552796	SINE	B2_Mm2	B2	FALSE	TRUE	5.195	TRUE	0.314	0.0976	TRUE	TRUE	70	82	TRUE	TRUE	22	8	0.33,0.23,0.42	0.29,0.036,0.03	7,7,8	6,1,1	21,30,19	21,28,33
chr4	116552807	116552808	-	T	chr4:116552808	JACUSA_call2	mm10	Tmem69	exon	Tmem69	Tmem69	http://genome.ucsc.edu/cgi-bin/hgTracks?db=mm10&position=chr4%3A116552807-116552808	SINE	B2_Mm2	B2	FALSE	TRUE	7.214	TRUE	0.371	0.103	TRUE	TRUE	62	78	TRUE	TRUE	23	8	0.39,0.32,0.44	0.18,0.038,0.1	7,9,7	4,1,3	18,28,16	22,26,30
chr4	116552811	116552812	-	T	chr4:116552812	JACUSA_call2	mm10	Tmem69	exon	Tmem69	Tmem69	http://genome.ucsc.edu/cgi-bin/hgTracks?db=mm10&position=chr4%3A116552811-116552812	SINE	B2_Mm2	B2	FALSE	TRUE	7.137	TRUE	0.523	0.139	TRUE	TRUE	65	79	TRUE	TRUE	34	11	0.67,0.5,0.41	0.38,0.071,0.033	12,15,7	8,2,1	18,30,17	21,28,30
chr4	116552812	116552813	-	T	chr4:116552813	JACUSA_call2	mm10	Tmem69	exon	Tmem69	Tmem69	http://genome.ucsc.edu/cgi-bin/hgTracks?db=mm10&position=chr4%3A116552812-116552813	SINE	B2_Mm2	B2	FALSE	TRUE	3.138	FALSE	0.141	0.0263	TRUE	TRUE	64	76	TRUE	TRUE	9	2	0.17,0.14,0.12	0.045,0,0.037	3,4,2	1,0,1	18,29,17	22,27,27
chr4	116552816	116552817	-	T	chr4:116552817	JACUSA_call2	mm10	Tmem69	exon	Tmem69	Tmem69	http://genome.ucsc.edu/cgi-bin/hgTracks?db=mm10&position=chr4%3A116552816-116552817	SINE	B2_Mm2	B2	FALSE	TRUE	3.314	FALSE	0.466	0.246	TRUE	TRUE	58	69	TRUE	TRUE	27	17	0.41,0.56,0.36	0.43,0.17,0.17	7,15,5	9,4,4	17,27,14	21,24,24
chr4	116552838	116552839	-	T	chr4:116552839	JACUSA_call2	mm10	Tmem69	exon	Tmem69	Tmem69	http://genome.ucsc.edu/cgi-bin/hgTracks?db=mm10&position=chr4%3A116552838-116552839	SINE	B2_Mm2	B2	FALSE	TRUE	0.356	FALSE	0	0.0128	FALSE	TRUE	52	78	TRUE	TRUE	0	1	0,0,0	0.038,0,0	0,0,0	1,0,0	15,26,11	26,25,27
chr4	116552847	116552848	-	T	chr4:116552848	JACUSA_call2	mm10	Tmem69	exon	Tmem69	Tmem69	http://genome.ucsc.edu/cgi-bin/hgTracks?db=mm10&position=chr4%3A116552847-116552848	SINE	B2_Mm2	B2	FALSE	TRUE	1.69	FALSE	0.0612	0	TRUE	FALSE	49	75	FALSE	TRUE	3	0	0.071,0,0.18	0,0,0	1,0,2	0,0,0	14,24,11	26,24,25
chr4	116552849	116552850	-	T	chr4:116552850	JACUSA_call2	mm10	Tmem69	exon	Tmem69	Tmem69	http://genome.ucsc.edu/cgi-bin/hgTracks?db=mm10&position=chr4%3A116552849-116552850	SINE	B2_Mm2	B2	FALSE	TRUE	0.362	FALSE	0	0.0133	FALSE	TRUE	48	75	FALSE	TRUE	0	1	0,0,0	0.04,0,0	0,0,0	1,0,0	13,23,12	25,25,25
chr4	116552854	116552855	-	T	chr4:116552855	JACUSA_call2	mm10	Tmem69	exon	Tmem69	Tmem69	http://genome.ucsc.edu/cgi-bin/hgTracks?db=mm10&position=chr4%3A116552854-116552855	SINE	B2_Mm2	B2	FALSE	TRUE	1.075	FALSE	0.0488	0	TRUE	FALSE	41	66	FALSE	TRUE	2	0	0,0.087,0	0,0,0	0,2,0	0,0,0	9,23,9	21,25,20
chr4	116552862	116552863	-	T	chr4:116552863	JACUSA_call2	mm10	Tmem69	exon	Tmem69	Tmem69	http://genome.ucsc.edu/cgi-bin/hgTracks?db=mm10&position=chr4%3A116552862-116552863	SINE	B2_Mm2	B2	FALSE	TRUE	4.565	FALSE	0.368	0.111	TRUE	TRUE	38	63	FALSE	TRUE	14	7	0.56,0.35,0.22	0.21,0.091,0.045	5,7,2	4,2,1	9,20,9	19,22,22
chr4	116552875	116552876	-	T	chr4:116552876	JACUSA_call2	mm10	Tmem69	exon	Tmem69	Tmem69	http://genome.ucsc.edu/cgi-bin/hgTracks?db=mm10&position=chr4%3A116552875-116552876	SINE	B2_Mm2	B2	FALSE	TRUE	0.002	FALSE	0.0294	0.0328	TRUE	TRUE	34	61	FALSE	TRUE	1	2	0.12,0,0	0.11,0,0	1,0,0	2,0,0	8,16,10	19,20,22
chr4	116552882	116552883	-	T	chr4:116552883	JACUSA_call2	mm10	Tmem69	exon	Tmem69	Tmem69	http://genome.ucsc.edu/cgi-bin/hgTracks?db=mm10&position=chr4%3A116552882-116552883	SINE	B2_Mm2	B2	FALSE	TRUE	3.954	FALSE	0.226	0.0328	TRUE	TRUE	31	61	FALSE	TRUE	7	2	0.33,0.21,0.12	0.1,0,0	3,3,1	2,0,0	9,14,8	20,20,21
chr4	116552883	116552884	-	T	chr4:116552884	JACUSA_call2	mm10	Tmem69	exon	Tmem69	Tmem69	http://genome.ucsc.edu/cgi-bin/hgTracks?db=mm10&position=chr4%3A116552883-116552884	SINE	B2_Mm2	B2	FALSE	TRUE	2.207	FALSE	0.4	0.19	TRUE	TRUE	30	63	FALSE	TRUE	12	12	0.56,0.43,0.14	0.35,0.095,0.14	5,6,1	7,2,3	9,14,7	20,21,22
chr4	116552884	116552885	-	T	chr4:116552885	JACUSA_call2	mm10	Tmem69	exon	Tmem69	Tmem69	http://genome.ucsc.edu/cgi-bin/hgTracks?db=mm10&position=chr4%3A116552884-116552885	SINE	B2_Mm2	B2	FALSE	TRUE	1.137	FALSE	0.0645	0	TRUE	FALSE	31	66	FALSE	TRUE	2	0	0.11,0.071,0	0,0,0	1,1,0	0,0,0	9,14,8	21,21,24
chr4	116552894	116552895	-	T	chr4:116552895	JACUSA_call2	mm10	Tmem69	exon	Tmem69	Tmem69	http://genome.ucsc.edu/cgi-bin/hgTracks?db=mm10&position=chr4%3A116552894-116552895	SINE	B2_Mm2	B2	FALSE	TRUE	1.657	FALSE	0.1	0.0143	TRUE	TRUE	30	70	FALSE	TRUE	3	1	0,0.17,0.12	0.042,0,0	0,2,1	1,0,0	10,12,8	24,20,26
chr4	116552901	116552902	-	T	chr4:116552902	JACUSA_call2	mm10	Tmem69	exon	Tmem69	Tmem69	http://genome.ucsc.edu/cgi-bin/hgTracks?db=mm10&position=chr4%3A116552901-116552902	SINE	B2_Mm2	B2	FALSE	TRUE	6.078	TRUE	0.552	0.183	TRUE	TRUE	29	71	FALSE	TRUE	16	13	0.62,0.57,0.43	0.35,0.095,0.11	5,8,3	8,2,3	8,14,7	23,21,27
chr4	116552907	116552908	-	T	chr4:116552908	JACUSA_call2	mm10	Tmem69	exon	Tmem69	Tmem69	http://genome.ucsc.edu/cgi-bin/hgTracks?db=mm10&position=chr4%3A116552907-116552908	SINE	B2_Mm2	B2	FALSE	TRUE	2.893	FALSE	0.583	0.304	TRUE	TRUE	24	69	FALSE	TRUE	14	21	0.5,0.83,0.17	0.33,0.33,0.26	3,10,1	7,7,7	6,12,6	21,21,27
chr4	116552909	116552910	-	T	chr4:116552910	JACUSA_call2	mm10	Tmem69	exon	Tmem69	Tmem69	http://genome.ucsc.edu/cgi-bin/hgTracks?db=mm10&position=chr4%3A116552909-116552910	SINE	B2_Mm2	B2	FALSE	TRUE	1.883	FALSE	0.115	0	TRUE	FALSE	26	74	FALSE	TRUE	3	0	0.17,0.067,0.2	0,0,0	1,1,1	0,0,0	6,15,5	25,21,28
chr4	116552914	116552915	-	T	chr4:116552915	JACUSA_call2	mm10	Tmem69	exon	Tmem69	Tmem69	http://genome.ucsc.edu/cgi-bin/hgTracks?db=mm10&position=chr4%3A116552914-116552915	SINE	B2_Mm2	B2	FALSE	TRUE	6.938	TRUE	0.6	0.184	TRUE	TRUE	30	76	FALSE	TRUE	18	14	0.7,0.67,0.38	0.31,0.19,0.069	7,8,3	8,4,2	10,12,8	26,21,29
chr4	116552922	116552923	-	T	chr4:116552923	JACUSA_call2	mm10	Tmem69	exon	Tmem69	Tmem69	http://genome.ucsc.edu/cgi-bin/hgTracks?db=mm10&position=chr4%3A116552922-116552923	SINE	B2_Mm2	B2	FALSE	TRUE	9.794	TRUE	0.516	0.0845	TRUE	TRUE	31	71	FALSE	TRUE	16	6	0.55,0.46,0.57	0.043,0.15,0.071	6,6,4	1,3,2	11,13,7	23,20,28
chr4	118626078	118626079	+	A	chr4:118626079	JACUSA_call2	mm10	D4Ertd617e	promoter	Ebna1bp2, D4Ertd617e	Ebna1bp2	http://genome.ucsc.edu/cgi-bin/hgTracks?db=mm10&position=chr4%3A118626078-118626079	SINE	B1_Mur4	Alu	TRUE	FALSE	11.256	TRUE	0.435	0	TRUE	FALSE	23	21	FALSE	FALSE	10	0	0.38,1,0.33	0,0,0	3,3,4	0,0,0	8,3,12	9,9,3
chr4	118626079	118626080	+	A	chr4:118626080	JACUSA_call2	mm10	D4Ertd617e	promoter	Ebna1bp2, D4Ertd617e	Ebna1bp2	http://genome.ucsc.edu/cgi-bin/hgTracks?db=mm10&position=chr4%3A118626079-118626080	SINE	B1_Mur4	Alu	TRUE	FALSE	4.298	FALSE	0.435	0.0526	TRUE	TRUE	23	19	FALSE	FALSE	10	1	0.12,1,0.5	0.14,0,0	1,3,6	1,0,0	8,3,12	7,9,3
chr4	118626084	118626085	+	A	chr4:118626085	JACUSA_call2	mm10	D4Ertd617e	promoter	Ebna1bp2, D4Ertd617e	Ebna1bp2	http://genome.ucsc.edu/cgi-bin/hgTracks?db=mm10&position=chr4%3A118626084-118626085	SINE	B1_Mur4	Alu	TRUE	FALSE	4.253	FALSE	0.25	0	TRUE	FALSE	24	21	FALSE	FALSE	6	0	0.2,0.67,0.18	0,0,0	2,2,2	0,0,0	10,3,11	9,9,3
chr4	118626124	118626125	+	A	chr4:118626125	JACUSA_call2	mm10	D4Ertd617e	promoter	Ebna1bp2, D4Ertd617e	Ebna1bp2	http://genome.ucsc.edu/cgi-bin/hgTracks?db=mm10&position=chr4%3A118626124-118626125	SINE	B1_Mur4	Alu	TRUE	FALSE	6.213	TRUE	0.52	0.0769	TRUE	TRUE	25	26	FALSE	FALSE	13	2	0.33,1,0.45	0.14,0.077,0	3,5,5	1,1,0	9,5,11	7,13,6
chr4	118626125	118626126	+	A	chr4:118626126	JACUSA_call2	mm10	D4Ertd617e	promoter	Ebna1bp2, D4Ertd617e	Ebna1bp2	http://genome.ucsc.edu/cgi-bin/hgTracks?db=mm10&position=chr4%3A118626125-118626126	SINE	B1_Mur4	Alu	TRUE	FALSE	4.17	FALSE	0.222	0	TRUE	FALSE	27	26	FALSE	FALSE	6	0	0.3,0,0.25	0,0,0	3,0,3	0,0,0	10,5,12	7,13,6
chr4	118626140	118626141	+	A	chr4:118626141	JACUSA_call2	mm10	D4Ertd617e	promoter	Ebna1bp2, D4Ertd617e	Ebna1bp2	http://genome.ucsc.edu/cgi-bin/hgTracks?db=mm10&position=chr4%3A118626140-118626141	SINE	B1_Mur4	Alu	TRUE	FALSE	5.236	TRUE	0.333	0	TRUE	FALSE	21	27	FALSE	FALSE	7	0	0.44,0.67,0.11	0,0,0	4,2,1	0,0,0	9,3,9	6,13,8
chr4	118626142	118626143	+	A	chr4:118626143	JACUSA_call2	mm10	D4Ertd617e	promoter	Ebna1bp2, D4Ertd617e	Ebna1bp2	http://genome.ucsc.edu/cgi-bin/hgTracks?db=mm10&position=chr4%3A118626142-118626143	SINE	B1_Mur4	Alu	TRUE	FALSE	9.047	TRUE	0.45	0	TRUE	FALSE	20	26	FALSE	FALSE	9	0	0.56,1,0.12	0,0,0	5,3,1	0,0,0	9,3,8	6,12,8
chr4	118626176	118626177	+	A	chr4:118626177	JACUSA_call2	mm10	D4Ertd617e	promoter	Ebna1bp2, D4Ertd617e	Ebna1bp2	http://genome.ucsc.edu/cgi-bin/hgTracks?db=mm10&position=chr4%3A118626176-118626177	SINE	B1_Mur4	Alu	TRUE	FALSE	0.491	FALSE	0.0333	0	TRUE	FALSE	30	31	FALSE	FALSE	1	0	0.1,0,0	0,0,0	1,0,0	0,0,0	10,8,12	9,14,8
chr4	118626807	118626808	+	A	chr4:118626808	JACUSA_call2	mm10	D4Ertd617e	promoter	D4Ertd617e, Ebna1bp2	D4Ertd617e, Ebna1bp2	http://genome.ucsc.edu/cgi-bin/hgTracks?db=mm10&position=chr4%3A118626807-118626808	LTR	MT2B2	ERVL	FALSE	FALSE	0.718	FALSE	0.394	0.257	TRUE	TRUE	33	35	FALSE	FALSE	13	9	0.22,0.38,0.62	0.33,0.18,0.25	2,6,5	4,2,3	9,16,8	12,11,12
chr4	118626822	118626823	+	A	chr4:118626823	JACUSA_call2	mm10	D4Ertd617e	promoter	D4Ertd617e, Ebna1bp2	D4Ertd617e, Ebna1bp2	http://genome.ucsc.edu/cgi-bin/hgTracks?db=mm10&position=chr4%3A118626822-118626823	LTR	MT2B2	ERVL	FALSE	FALSE	4.079	FALSE	0.194	0	TRUE	FALSE	31	30	FALSE	FALSE	6	0	0.2,0.077,0.38	0,0,0	2,1,3	0,0,0	10,13,8	9,11,10
chr4	119223470	119223471	-	T	chr4:119223471	JACUSA_call2	mm10		intergenic		AU022252	http://genome.ucsc.edu/cgi-bin/hgTracks?db=mm10&position=chr4%3A119223470-119223471	SINE	B1_Mur4	Alu	TRUE	FALSE	1.076	FALSE	0.0488	0	TRUE	FALSE	41	46	FALSE	FALSE	2	0	0.077,0.071,0	0,0,0	1,1,0	0,0,0	13,14,14	13,20,13
chr4	123286822	123286823	+	A	chr4:123286823	JACUSA_call2	mm10	Pabpc4	exon	Pabpc4	Pabpc4	http://genome.ucsc.edu/cgi-bin/hgTracks?db=mm10&position=chr4%3A123286822-123286823				FALSE	FALSE	0.268	FALSE	0	0.00245	FALSE	FALSE	595	816	TRUE	TRUE	0	2	0,0,0	0,0,0.0091	0,0,0	0,0,2	208,233,154	310,286,220
chr4	123286823	123286824	+	A	chr4:123286824	JACUSA_call2	mm10	Pabpc4	exon	Pabpc4	Pabpc4	http://genome.ucsc.edu/cgi-bin/hgTracks?db=mm10&position=chr4%3A123286823-123286824				FALSE	FALSE	0.082	FALSE	0	0.00135	FALSE	FALSE	539	740	TRUE	TRUE	0	1	0,0,0	0,0.004,0	0,0,0	0,1,0	181,214,144	284,253,203
chr4	124943284	124943285	+	A	chr4:124943285	JACUSA_call2	mm10	9930104L06Rik	exon	9930104L06Rik	9930104L06Rik	http://genome.ucsc.edu/cgi-bin/hgTracks?db=mm10&position=chr4%3A124943284-124943285	SINE	B1_Mur1	Alu	TRUE	FALSE	0.505	FALSE	0.119	0.0667	TRUE	TRUE	67	60	TRUE	TRUE	8	4	0.14,0.2,0.038	0.053,0.074,0.071	3,4,1	1,2,1	21,20,26	19,27,14
chr4	124943287	124943288	+	A	chr4:124943288	JACUSA_call2	mm10	9930104L06Rik	exon	9930104L06Rik	9930104L06Rik	http://genome.ucsc.edu/cgi-bin/hgTracks?db=mm10&position=chr4%3A124943287-124943288	SINE	B1_Mur1	Alu	TRUE	FALSE	0.037	FALSE	0.121	0.105	TRUE	TRUE	66	57	TRUE	TRUE	8	6	0.23,0.05,0.083	0,0.15,0.15	5,1,2	0,4,2	22,20,24	18,26,13
chr4	124943290	124943291	+	A	chr4:124943291	JACUSA_call2	mm10	9930104L06Rik	exon	9930104L06Rik	9930104L06Rik	http://genome.ucsc.edu/cgi-bin/hgTracks?db=mm10&position=chr4%3A124943290-124943291	SINE	B1_Mur1	Alu	TRUE	FALSE	0.059	FALSE	0.297	0.268	TRUE	TRUE	64	56	TRUE	TRUE	19	15	0.27,0.26,0.35	0.28,0.19,0.42	6,5,8	5,5,5	22,19,23	18,26,12
chr4	124943294	124943295	+	A	chr4:124943295	JACUSA_call2	mm10	9930104L06Rik	exon	9930104L06Rik	9930104L06Rik	http://genome.ucsc.edu/cgi-bin/hgTracks?db=mm10&position=chr4%3A124943294-124943295	SINE	B1_Mur1	Alu	TRUE	FALSE	1.569	FALSE	0.0429	0	TRUE	FALSE	70	55	TRUE	TRUE	3	0	0,0.048,0.077	0,0,0	0,1,2	0,0,0	23,21,26	17,26,12
chr4	124943299	124943300	+	A	chr4:124943300	JACUSA_call2	mm10	9930104L06Rik	exon	9930104L06Rik	9930104L06Rik	http://genome.ucsc.edu/cgi-bin/hgTracks?db=mm10&position=chr4%3A124943299-124943300	SINE	B1_Mur1	Alu	TRUE	FALSE	1.899	FALSE	0.169	0.0556	TRUE	TRUE	65	54	TRUE	TRUE	11	3	0.11,0.24,0.16	0.11,0,0.1	2,5,4	2,0,1	19,21,25	19,25,10
chr4	124943300	124943301	+	A	chr4:124943301	JACUSA_call2	mm10	9930104L06Rik	exon	9930104L06Rik	9930104L06Rik	http://genome.ucsc.edu/cgi-bin/hgTracks?db=mm10&position=chr4%3A124943300-124943301	SINE	B1_Mur1	Alu	TRUE	FALSE	0.007	FALSE	0.0152	0.0185	TRUE	TRUE	66	54	TRUE	TRUE	1	1	0,0.045,0	0,0,0.091	0,1,0	0,0,1	19,22,25	18,25,11
chr4	124943356	124943357	+	A	chr4:124943357	JACUSA_call2	mm10	9930104L06Rik	exon	9930104L06Rik	9930104L06Rik	http://genome.ucsc.edu/cgi-bin/hgTracks?db=mm10&position=chr4%3A124943356-124943357	SINE	B1_Mur1	Alu	TRUE	FALSE	0.357	FALSE	0.0128	0	TRUE	FALSE	78	49	TRUE	FALSE	1	0	0,0.038,0	0,0,0	0,1,0	0,0,0	24,26,28	17,20,12
chr4	124943360	124943361	+	A	chr4:124943361	JACUSA_call2	mm10	9930104L06Rik	exon	9930104L06Rik	9930104L06Rik	http://genome.ucsc.edu/cgi-bin/hgTracks?db=mm10&position=chr4%3A124943360-124943361	SINE	B1_Mur1	Alu	TRUE	FALSE	0.918	FALSE	0.026	0	TRUE	FALSE	77	50	TRUE	TRUE	2	0	0.077,0,0	0,0,0	2,0,0	0,0,0	26,24,27	18,20,12
chr4	124944300	124944301	+	A	chr4:124944301	JACUSA_call2	mm10	9930104L06Rik	3' end	9930104L06Rik	9930104L06Rik	http://genome.ucsc.edu/cgi-bin/hgTracks?db=mm10&position=chr4%3A124944300-124944301	SINE	B1_Mur4	Alu	TRUE	FALSE	7.22	TRUE	0.494	0.184	TRUE	TRUE	85	49	TRUE	FALSE	42	9	0.48,0.5,0.5	0.4,0.12,0	12,19,11	8,1,0	25,38,22	20,8,21
chr4	124944318	124944319	+	A	chr4:124944319	JACUSA_call2	mm10	9930104L06Rik	3' end	9930104L06Rik	9930104L06Rik	http://genome.ucsc.edu/cgi-bin/hgTracks?db=mm10&position=chr4%3A124944318-124944319	SINE	B1_Mur4	Alu	TRUE	FALSE	0.912	FALSE	0.0253	0	TRUE	FALSE	79	49	TRUE	FALSE	2	0	0.08,0,0	0,0,0	2,0,0	0,0,0	25,34,20	21,8,20
chr4	124944328	124944329	+	A	chr4:124944329	JACUSA_call2	mm10	9930104L06Rik	3' end	9930104L06Rik	9930104L06Rik	http://genome.ucsc.edu/cgi-bin/hgTracks?db=mm10&position=chr4%3A124944328-124944329	SINE	B1_Mur4	Alu	TRUE	FALSE	0.358	FALSE	0.013	0	TRUE	FALSE	77	46	TRUE	FALSE	1	0	0,0,0.05	0,0,0	0,0,1	0,0,0	25,32,20	19,9,18
chr4	124944372	124944373	+	A	chr4:124944373	JACUSA_call2	mm10	9930104L06Rik	3' end	9930104L06Rik	9930104L06Rik	http://genome.ucsc.edu/cgi-bin/hgTracks?db=mm10&position=chr4%3A124944372-124944373	SINE	B1_Mur4	Alu	TRUE	FALSE	2.786	FALSE	0.0575	0	TRUE	FALSE	87	52	TRUE	TRUE	5	0	0.069,0.074,0.032	0,0,0	2,2,1	0,0,0	29,27,31	21,10,21
chr4	124944375	124944376	+	A	chr4:124944376	JACUSA_call2	mm10	9930104L06Rik	3' end	9930104L06Rik	9930104L06Rik	http://genome.ucsc.edu/cgi-bin/hgTracks?db=mm10&position=chr4%3A124944375-124944376	SINE	B1_Mur4	Alu	TRUE	FALSE	0.122	FALSE	0.0238	0.04	TRUE	TRUE	84	50	TRUE	TRUE	2	2	0.069,0,0	0.048,0.1,0	2,0,0	1,1,0	29,26,29	21,10,19
chr4	124944381	124944382	+	A	chr4:124944382	JACUSA_call2	mm10	9930104L06Rik	3' end	9930104L06Rik	9930104L06Rik	http://genome.ucsc.edu/cgi-bin/hgTracks?db=mm10&position=chr4%3A124944381-124944382	SINE	B1_Mur4	Alu	TRUE	FALSE	0.351	FALSE	0.0123	0	TRUE	FALSE	81	54	TRUE	TRUE	1	0	0.037,0,0	0,0,0	1,0,0	0,0,0	27,26,28	22,12,20
chr4	126182150	126182151	-	T	chr4:126182151	JACUSA_call2	mm10	Thrap3	intron	Thrap3	Thrap3	http://genome.ucsc.edu/cgi-bin/hgTracks?db=mm10&position=chr4%3A126182150-126182151	SINE	B1_Mur2	Alu	TRUE	FALSE	0.552	FALSE	0	0.0556	FALSE	TRUE	17	18	FALSE	FALSE	0	1	0,0,0	0.2,0,0	0,0,0	1,0,0	3,6,8	5,6,7
chr4	127021949	127021950	+	T	chr4:127021950	JACUSA_call2	mm10	Sfpq	exon	Sfpq	Sfpq	http://genome.ucsc.edu/cgi-bin/hgTracks?db=mm10&position=chr4%3A127021949-127021950	Low_complexity	GC_rich	Low_complexity	FALSE	FALSE	0.324	FALSE	0	0.00209	FALSE	FALSE	357	479	TRUE	TRUE	0	1	0,0,0,0,0,0	0,0,0,0,0,0.026	0,0,0,0,0,0	0,0,0,0,0,1	75,32,104,28,97,21	169,33,97,25,116,39
chr4	127021949	127021950	-	T	chr4:127021950	JACUSA_call2	mm10	Sfpq	exon	Sfpq	Sfpq	http://genome.ucsc.edu/cgi-bin/hgTracks?db=mm10&position=chr4%3A127021949-127021950	Low_complexity	GC_rich	Low_complexity	FALSE	FALSE	0.324	FALSE	0	0.00209	FALSE	FALSE	357	479	TRUE	TRUE	0	1	0,0,0,0,0,0	0,0,0,0,0,0.026	0,0,0,0,0,0	0,0,0,0,0,1	75,32,104,28,97,21	169,33,97,25,116,39
chr4	128752174	128752175	+	A	chr4:128752175	JACUSA_call2	mm10	Phc2	3' end	Phc2	Phc2	http://genome.ucsc.edu/cgi-bin/hgTracks?db=mm10&position=chr4%3A128752174-128752175				FALSE	FALSE	22.869	TRUE	0.501	0.0265	TRUE	TRUE	359	452	TRUE	TRUE	180	12	0.54,0.53,0.44	0.039,0,0.043	51,81,48	6,0,6	95,154,110	154,157,141
chr4	129198636	129198637	+	A	chr4:129198637	JACUSA_call2	mm10	Yars	intron	Yars	Yars	http://genome.ucsc.edu/cgi-bin/hgTracks?db=mm10&position=chr4%3A129198636-129198637	SINE	B3	B2	FALSE	TRUE	2.055	FALSE	0.2	0.025	TRUE	TRUE	15	40	FALSE	FALSE	3	1	0.33,0.22,0	0,0,0.048	1,2,0	0,0,1	3,9,3	8,11,21
chr4	129200257	129200258	+	A	chr4:129200258	JACUSA_call2	mm10	Yars	intron	Yars	Yars	http://genome.ucsc.edu/cgi-bin/hgTracks?db=mm10&position=chr4%3A129200257-129200258	SINE	B3	B2	FALSE	TRUE	1.237	FALSE	0.105	0	TRUE	FALSE	19	23	FALSE	FALSE	2	0	0.33,0,0	0,0,0	2,0,0	0,0,0	6,5,8	3,10,10
chr4	129200321	129200322	+	A	chr4:129200322	JACUSA_call2	mm10	Yars	intron	Yars	Yars	http://genome.ucsc.edu/cgi-bin/hgTracks?db=mm10&position=chr4%3A129200321-129200322	SINE	B3	B2	FALSE	TRUE	0.012	FALSE	0.087	0.0741	TRUE	TRUE	23	27	FALSE	FALSE	2	2	0.2,0.17,0	0.17,0,0.067	1,1,0	1,0,1	5,6,12	6,6,15
chr4	129200325	129200326	+	A	chr4:129200326	JACUSA_call2	mm10	Yars	intron	Yars	Yars	http://genome.ucsc.edu/cgi-bin/hgTracks?db=mm10&position=chr4%3A129200325-129200326	SINE	B3	B2	FALSE	TRUE	1.151	FALSE	0	0.069	FALSE	TRUE	25	29	FALSE	FALSE	0	2	0,0,0	0,0,0.12	0,0,0	0,0,2	6,7,12	6,7,16
chr4	129309890	129309891	-	T	chr4:129309891	JACUSA_call2	mm10	Rbbp4	exon	Rbbp4	Rbbp4	http://genome.ucsc.edu/cgi-bin/hgTracks?db=mm10&position=chr4%3A129309890-129309891				FALSE	FALSE	18.583	TRUE	0.279	0.0259	TRUE	TRUE	333	309	TRUE	TRUE	93	8	0.33,0.23,0.27	0.035,0.027,0.012	44,27,22	4,3,1	133,118,82	115,110,84
chr4	129309918	129309919	-	T	chr4:129309919	JACUSA_call2	mm10	Rbbp4	exon	Rbbp4	Rbbp4	http://genome.ucsc.edu/cgi-bin/hgTracks?db=mm10&position=chr4%3A129309918-129309919				FALSE	FALSE	11.333	TRUE	0.0833	0	TRUE	FALSE	252	240	TRUE	TRUE	21	0	0.045,0.11,0.11	0,0,0	5,9,7	0,0,0	110,81,61	85,78,77
chr4	129309919	129309920	-	T	chr4:129309920	JACUSA_call2	mm10	Rbbp4	exon	Rbbp4	Rbbp4	http://genome.ucsc.edu/cgi-bin/hgTracks?db=mm10&position=chr4%3A129309919-129309920				FALSE	FALSE	19.324	TRUE	0.19	0	TRUE	FALSE	273	276	TRUE	TRUE	52	0	0.18,0.2,0.19	0,0,0	22,18,12	0,0,0	122,88,63	95,95,86
chr4	129309938	129309939	-	T	chr4:129309939	JACUSA_call2	mm10	Rbbp4	exon	Rbbp4	Rbbp4	http://genome.ucsc.edu/cgi-bin/hgTracks?db=mm10&position=chr4%3A129309938-129309939				FALSE	FALSE	0.139	FALSE	0	0	FALSE	FALSE	328	385	TRUE	TRUE	0	0	0,0,0	0,0,0	0,0,0	0,0,0	137,115,76	136,120,129
chr4	129309955	129309956	-	T	chr4:129309956	JACUSA_call2	mm10	Rbbp4	exon	Rbbp4	Rbbp4	http://genome.ucsc.edu/cgi-bin/hgTracks?db=mm10&position=chr4%3A129309955-129309956				FALSE	FALSE	0.161	FALSE	0.00317	0	FALSE	FALSE	315	357	TRUE	TRUE	1	0	0,0,0.014	0,0,0	0,0,1	0,0,0	133,111,71	129,113,115
chr4	129309964	129309965	-	T	chr4:129309965	JACUSA_call2	mm10	Rbbp4	exon	Rbbp4	Rbbp4	http://genome.ucsc.edu/cgi-bin/hgTracks?db=mm10&position=chr4%3A129309964-129309965				FALSE	FALSE	0.153	FALSE	0.00293	0	FALSE	FALSE	341	408	TRUE	TRUE	1	0	0,0.0083,0	0,0,0	0,1,0	0,0,0	141,121,79	151,119,138
chr4	129309970	129309971	-	T	chr4:129309971	JACUSA_call2	mm10	Rbbp4	exon	Rbbp4	Rbbp4	http://genome.ucsc.edu/cgi-bin/hgTracks?db=mm10&position=chr4%3A129309970-129309971				FALSE	FALSE	2.779	FALSE	0.0167	0	TRUE	FALSE	420	477	TRUE	TRUE	7	0	0.0061,0.02,0.028	0,0,0	1,3,3	0,0,0	164,148,108	182,141,154
chr4	129309983	129309984	+	T	chr4:129309984	JACUSA_call2	mm10	Rbbp4	exon	Rbbp4	Rbbp4	http://genome.ucsc.edu/cgi-bin/hgTracks?db=mm10&position=chr4%3A129309983-129309984				FALSE	FALSE	18.748	TRUE	0.454	0.0338	TRUE	TRUE	454	503	TRUE	TRUE	206	17	0.12,0.55,0.35,0.4,0.43,0.43	0,0.074,0,0.0072,0,0.013	1,85,6,64,3,47	0,14,0,1,0,2	8,154,17,159,7,109	7,190,5,138,5,158
chr4	129309983	129309984	-	T	chr4:129309984	JACUSA_call2	mm10	Rbbp4	exon	Rbbp4	Rbbp4	http://genome.ucsc.edu/cgi-bin/hgTracks?db=mm10&position=chr4%3A129309983-129309984				FALSE	FALSE	18.748	TRUE	0.454	0.0338	TRUE	TRUE	454	503	TRUE	TRUE	206	17	0.12,0.55,0.35,0.4,0.43,0.43	0,0.074,0,0.0072,0,0.013	1,85,6,64,3,47	0,14,0,1,0,2	8,154,17,159,7,109	7,190,5,138,5,158
chr4	129309985	129309986	+	T	chr4:129309986	JACUSA_call2	mm10	Rbbp4	exon	Rbbp4	Rbbp4	http://genome.ucsc.edu/cgi-bin/hgTracks?db=mm10&position=chr4%3A129309985-129309986				FALSE	FALSE	10.649	TRUE	0.2	0.0363	TRUE	TRUE	464	523	TRUE	TRUE	93	19	0,0.15,0.35,0.28,0.12,0.15	0,0.041,0,0,0,0.065	0,23,6,46,1,17	0,8,0,0,0,11	8,156,17,162,8,113	7,194,5,144,5,168
chr4	129309985	129309986	-	T	chr4:129309986	JACUSA_call2	mm10	Rbbp4	exon	Rbbp4	Rbbp4	http://genome.ucsc.edu/cgi-bin/hgTracks?db=mm10&position=chr4%3A129309985-129309986				FALSE	FALSE	10.649	TRUE	0.2	0.0363	TRUE	TRUE	464	523	TRUE	TRUE	93	19	0,0.15,0.35,0.28,0.12,0.15	0,0.041,0,0,0,0.065	0,23,6,46,1,17	0,8,0,0,0,11	8,156,17,162,8,113	7,194,5,144,5,168
chr4	129309986	129309987	+	T	chr4:129309987	JACUSA_call2	mm10	Rbbp4	exon	Rbbp4	Rbbp4	http://genome.ucsc.edu/cgi-bin/hgTracks?db=mm10&position=chr4%3A129309986-129309987				FALSE	FALSE	18.301	TRUE	0.173	0.0114	TRUE	TRUE	469	526	TRUE	TRUE	81	6	0,0.18,0.18,0.22,0.14,0.12	0,0.015,0,0,0,0.018	0,28,3,35,1,14	0,3,0,0,0,3	8,159,17,162,7,116	7,194,5,145,5,170
chr4	129309986	129309987	-	T	chr4:129309987	JACUSA_call2	mm10	Rbbp4	exon	Rbbp4	Rbbp4	http://genome.ucsc.edu/cgi-bin/hgTracks?db=mm10&position=chr4%3A129309986-129309987				FALSE	FALSE	18.301	TRUE	0.173	0.0114	TRUE	TRUE	469	526	TRUE	TRUE	81	6	0,0.18,0.18,0.22,0.14,0.12	0,0.015,0,0,0,0.018	0,28,3,35,1,14	0,3,0,0,0,3	8,159,17,162,7,116	7,194,5,145,5,170
chr4	129309992	129309993	+	T	chr4:129309993	JACUSA_call2	mm10	Rbbp4	exon	Rbbp4	Rbbp4	http://genome.ucsc.edu/cgi-bin/hgTracks?db=mm10&position=chr4%3A129309992-129309993				FALSE	FALSE	12.372	TRUE	0.0534	0	TRUE	FALSE	524	538	TRUE	TRUE	28	0	0,0.073,0.11,0.049,0,0.031	0,0,0,0,0,0	0,13,2,9,0,4	0,0,0,0,0,0	10,178,18,182,7,129	6,201,6,148,5,172
chr4	129309992	129309993	-	T	chr4:129309993	JACUSA_call2	mm10	Rbbp4	exon	Rbbp4	Rbbp4	http://genome.ucsc.edu/cgi-bin/hgTracks?db=mm10&position=chr4%3A129309992-129309993				FALSE	FALSE	12.372	TRUE	0.0534	0	TRUE	FALSE	524	538	TRUE	TRUE	28	0	0,0.073,0.11,0.049,0,0.031	0,0,0,0,0,0	0,13,2,9,0,4	0,0,0,0,0,0	10,178,18,182,7,129	6,201,6,148,5,172
chr4	129309996	129309997	+	T	chr4:129309997	JACUSA_call2	mm10	Rbbp4	exon	Rbbp4	Rbbp4	http://genome.ucsc.edu/cgi-bin/hgTracks?db=mm10&position=chr4%3A129309996-129309997				FALSE	FALSE	16.574	TRUE	0.107	0.00363	TRUE	FALSE	512	551	TRUE	TRUE	55	2	0,0.071,0.12,0.13,0,0.14	0,0,0,0.013,0,0	0,12,2,23,0,18	0,0,0,2,0,0	10,168,17,182,8,127	8,206,6,151,5,175
chr4	129309996	129309997	-	T	chr4:129309997	JACUSA_call2	mm10	Rbbp4	exon	Rbbp4	Rbbp4	http://genome.ucsc.edu/cgi-bin/hgTracks?db=mm10&position=chr4%3A129309996-129309997				FALSE	FALSE	16.574	TRUE	0.107	0.00363	TRUE	FALSE	512	551	TRUE	TRUE	55	2	0,0.071,0.12,0.13,0,0.14	0,0,0,0.013,0,0	0,12,2,23,0,18	0,0,0,2,0,0	10,168,17,182,8,127	8,206,6,151,5,175
chr4	129310000	129310001	+	T	chr4:129310001	JACUSA_call2	mm10	Rbbp4	exon	Rbbp4	Rbbp4	http://genome.ucsc.edu/cgi-bin/hgTracks?db=mm10&position=chr4%3A129310000-129310001				FALSE	FALSE	14.453	TRUE	0.165	0.0105	TRUE	TRUE	516	569	TRUE	TRUE	85	6	0,0.24,0.24,0.15,0.25,0.085	0,0.0047,0,0.0064,0,0.022	0,40,4,28,2,11	0,1,0,1,0,4	10,169,17,182,8,130	8,211,6,156,5,183
chr4	129310000	129310001	-	T	chr4:129310001	JACUSA_call2	mm10	Rbbp4	exon	Rbbp4	Rbbp4	http://genome.ucsc.edu/cgi-bin/hgTracks?db=mm10&position=chr4%3A129310000-129310001				FALSE	FALSE	14.453	TRUE	0.165	0.0105	TRUE	TRUE	516	569	TRUE	TRUE	85	6	0,0.24,0.24,0.15,0.25,0.085	0,0.0047,0,0.0064,0,0.022	0,40,4,28,2,11	0,1,0,1,0,4	10,169,17,182,8,130	8,211,6,156,5,183
chr4	129310009	129310010	-	T	chr4:129310010	JACUSA_call2	mm10	Rbbp4	exon	Rbbp4	Rbbp4	http://genome.ucsc.edu/cgi-bin/hgTracks?db=mm10&position=chr4%3A129310009-129310010				FALSE	FALSE	6.866	TRUE	0.0256	0	TRUE	FALSE	586	642	TRUE	TRUE	15	0	0.036,0.013,0.031	0,0,0	7,3,5	0,0,0	196,228,162	239,189,214
chr4	129348490	129348491	+	A	chr4:129348491	JACUSA_call2	mm10	Zbtb8os	exon	Zbtb8os	Zbtb8os	http://genome.ucsc.edu/cgi-bin/hgTracks?db=mm10&position=chr4%3A129348490-129348491	SINE	B1_Mm	Alu	TRUE	FALSE	0.551	FALSE	0	0.0556	FALSE	TRUE	16	18	FALSE	FALSE	0	1	0,0,0	0,0,0.14	0,0,0	0,0,1	5,7,4	7,4,7
chr4	129620225	129620226	-	T	chr4:129620226	JACUSA_call2	mm10	Ccdc28b	3' end	Ccdc28b	Ccdc28b	http://genome.ucsc.edu/cgi-bin/hgTracks?db=mm10&position=chr4%3A129620225-129620226	SINE	B1_Mur3	Alu	TRUE	FALSE	1.205	FALSE	0.333	0.176	TRUE	TRUE	42	34	FALSE	FALSE	14	6	0.38,0.48,0.077	0.29,0.14,0.077	3,10,1	4,1,1	8,21,13	14,7,13
chr4	130825633	130825634	+	A	chr4:130825634	JACUSA_call2	mm10	Sdc3	3' end	Sdc3	Sdc3	http://genome.ucsc.edu/cgi-bin/hgTracks?db=mm10&position=chr4%3A130825633-130825634				FALSE	FALSE	0.47	FALSE	0.00326	0.000615	FALSE	FALSE	1226	1625	TRUE	TRUE	4	1	0,0.0021,0.0076	0,0.0024,0	0,1,3	0,1,0	363,468,395	571,420,634
chr4	132535046	132535047	-	T	chr4:132535047	JACUSA_call2	mm10	Atpif1, Dnajc8	promoter	Atpif1, Dnajc8	Atpif1	http://genome.ucsc.edu/cgi-bin/hgTracks?db=mm10&position=chr4%3A132535046-132535047	SINE	B1_Mm	Alu	TRUE	FALSE	1.149	FALSE	0.069	0	TRUE	FALSE	29	11	FALSE	FALSE	2	0	0,0.12,0	0,0,0	0,2,0	0,0,0	7,16,6	4,3,4
chr4	132535208	132535209	-	T	chr4:132535209	JACUSA_call2	mm10	Atpif1, Dnajc8	promoter	Atpif1, Dnajc8	Atpif1	http://genome.ucsc.edu/cgi-bin/hgTracks?db=mm10&position=chr4%3A132535208-132535209	SINE	B1_Mur4	Alu	TRUE	FALSE	1.873	FALSE	0.111	0	TRUE	FALSE	27	16	FALSE	FALSE	3	0	0.17,0.14,0	0,0,0	1,2,0	0,0,0	6,14,7	4,5,7
chr4	133661910	133661911	-	T	chr4:133661911	JACUSA_call2	mm10	Pigv	3' end	Pigv	Pigv	http://genome.ucsc.edu/cgi-bin/hgTracks?db=mm10&position=chr4%3A133661910-133661911	SINE	B2_Mm2	B2	FALSE	TRUE	1.066	FALSE	0	0	FALSE	FALSE	45	16	FALSE	FALSE	0	0	0,0,0	0,0,0	0,0,0	0,0,0	19,14,12	9,4,3
chr4	133662208	133662209	-	T	chr4:133662209	JACUSA_call2	mm10	Pigv	3' end	Pigv	Pigv	http://genome.ucsc.edu/cgi-bin/hgTracks?db=mm10&position=chr4%3A133662208-133662209	SINE	B1_Mus1	Alu	TRUE	FALSE	0.128	FALSE	0.117	0.0877	TRUE	TRUE	60	57	TRUE	TRUE	7	5	0.13,0.091,0.13	0.043,0.19,0	3,2,2	1,4,0	23,22,15	23,21,13
chr4	134898021	134898022	+	T	chr4:134898022	JACUSA_call2	mm10	Tmem50a	3' end	Tmem50a	Tmem50a	http://genome.ucsc.edu/cgi-bin/hgTracks?db=mm10&position=chr4%3A134898021-134898022	SINE	B1_Mm	Alu	TRUE	FALSE	3.783	FALSE	0	0	FALSE	FALSE	1201	1300	TRUE	TRUE	0	0	0,0,0,0,0,0	0,0,0,0,0,0	0,0,0,0,0,0	0,0,0,0,0,0	21,364,18,445,11,342	16,391,12,413,25,443
chr4	134898021	134898022	-	T	chr4:134898022	JACUSA_call2	mm10	Tmem50a	3' end	Tmem50a	Tmem50a	http://genome.ucsc.edu/cgi-bin/hgTracks?db=mm10&position=chr4%3A134898021-134898022	SINE	B1_Mm	Alu	TRUE	FALSE	3.783	FALSE	0	0	FALSE	FALSE	1201	1300	TRUE	TRUE	0	0	0,0,0,0,0,0	0,0,0,0,0,0	0,0,0,0,0,0	0,0,0,0,0,0	21,364,18,445,11,342	16,391,12,413,25,443
chr4	134898022	134898023	+	T	chr4:134898023	JACUSA_call2	mm10	Tmem50a	3' end	Tmem50a	Tmem50a	http://genome.ucsc.edu/cgi-bin/hgTracks?db=mm10&position=chr4%3A134898022-134898023	SINE	B1_Mm	Alu	TRUE	FALSE	0.419	FALSE	0	0	FALSE	FALSE	1228	1336	TRUE	TRUE	0	0	0,0,0,0,0,0	0,0,0,0,0,0	0,0,0,0,0,0	0,0,0,0,0,0	23,375,17,456,11,346	17,407,12,419,28,453
chr4	134898022	134898023	-	T	chr4:134898023	JACUSA_call2	mm10	Tmem50a	3' end	Tmem50a	Tmem50a	http://genome.ucsc.edu/cgi-bin/hgTracks?db=mm10&position=chr4%3A134898022-134898023	SINE	B1_Mm	Alu	TRUE	FALSE	0.419	FALSE	0	0	FALSE	FALSE	1228	1336	TRUE	TRUE	0	0	0,0,0,0,0,0	0,0,0,0,0,0	0,0,0,0,0,0	0,0,0,0,0,0	23,375,17,456,11,346	17,407,12,419,28,453
chr4	134898036	134898037	-	T	chr4:134898037	JACUSA_call2	mm10	Tmem50a	3' end	Tmem50a	Tmem50a	http://genome.ucsc.edu/cgi-bin/hgTracks?db=mm10&position=chr4%3A134898036-134898037	SINE	B1_Mm	Alu	TRUE	FALSE	0.049	FALSE	0	0	FALSE	FALSE	1175	1313	TRUE	TRUE	0	0	0,0,0	0,0,0	0,0,0	0,0,0	377,442,356	424,442,447
chr4	134898037	134898038	-	T	chr4:134898038	JACUSA_call2	mm10	Tmem50a	3' end	Tmem50a	Tmem50a	http://genome.ucsc.edu/cgi-bin/hgTracks?db=mm10&position=chr4%3A134898037-134898038	SINE	B1_Mm	Alu	TRUE	FALSE	0.482	FALSE	0.00244	0	FALSE	FALSE	1227	1357	TRUE	TRUE	3	0	0.0051,0,0.0027	0,0,0	2,0,1	0,0,0	395,464,368	427,457,473
chr4	134898040	134898041	-	T	chr4:134898041	JACUSA_call2	mm10	Tmem50a	3' end	Tmem50a	Tmem50a	http://genome.ucsc.edu/cgi-bin/hgTracks?db=mm10&position=chr4%3A134898040-134898041	SINE	B1_Mm	Alu	TRUE	FALSE	0.056	FALSE	0.00164	0.000738	FALSE	FALSE	1216	1355	TRUE	TRUE	2	1	0.0051,0,0	0.0023,0,0	2,0,0	1,0,0	390,466,360	433,447,475
chr4	134898070	134898071	+	T	chr4:134898071	JACUSA_call2	mm10	Tmem50a	3' end	Tmem50a	Tmem50a	http://genome.ucsc.edu/cgi-bin/hgTracks?db=mm10&position=chr4%3A134898070-134898071	SINE	B1_Mm	Alu	TRUE	FALSE	0.655	FALSE	0.00414	0.00148	FALSE	FALSE	1209	1351	TRUE	TRUE	5	2	0,0,0,0.0046,0,0.0087	0,0,0,0.0024,0.034,0	0,0,0,2,0,3	0,0,0,1,1,0	18,383,21,433,9,345	21,405,14,421,29,461
chr4	134898070	134898071	-	T	chr4:134898071	JACUSA_call2	mm10	Tmem50a	3' end	Tmem50a	Tmem50a	http://genome.ucsc.edu/cgi-bin/hgTracks?db=mm10&position=chr4%3A134898070-134898071	SINE	B1_Mm	Alu	TRUE	FALSE	0.655	FALSE	0.00414	0.00148	FALSE	FALSE	1209	1351	TRUE	TRUE	5	2	0,0,0,0.0046,0,0.0087	0,0,0,0.0024,0.034,0	0,0,0,2,0,3	0,0,0,1,1,0	18,383,21,433,9,345	21,405,14,421,29,461
chr4	135413566	135413567	-	T	chr4:135413567	JACUSA_call2	mm10	Rcan3	exon	Rcan3	Rcan3	http://genome.ucsc.edu/cgi-bin/hgTracks?db=mm10&position=chr4%3A135413566-135413567	SINE	PB1D10	Alu	TRUE	FALSE	7.414	TRUE	0.104	0	TRUE	FALSE	115	101	TRUE	TRUE	12	0	0.07,0.16,0.069	0,0,0	3,7,2	0,0,0	43,43,29	37,27,37
chr4	139378286	139378287	+	A	chr4:139378287	JACUSA_call2	mm10	Emc1	3' end	Emc1	Emc1	http://genome.ucsc.edu/cgi-bin/hgTracks?db=mm10&position=chr4%3A139378286-139378287	SINE	B3	B2	FALSE	TRUE	1.805	FALSE	0.0882	0	TRUE	FALSE	34	38	FALSE	FALSE	3	0	0.1,0.14,0	0,0,0	1,2,0	0,0,0	10,14,10	9,16,13
chr4	141760689	141760690	-	T	chr4:141760690	JACUSA_call2	mm10		intergenic		Dnajc16	http://genome.ucsc.edu/cgi-bin/hgTracks?db=mm10&position=chr4%3A141760689-141760690	SINE	ID_B1	B4	FALSE	FALSE	2.652	FALSE	0.167	0	TRUE	FALSE	24	20	FALSE	FALSE	4	0	0.15,0.4,0	0,0,0	2,2,0	0,0,0	13,5,6	8,7,5
chr4	141760697	141760698	-	T	chr4:141760698	JACUSA_call2	mm10		intergenic		Dnajc16	http://genome.ucsc.edu/cgi-bin/hgTracks?db=mm10&position=chr4%3A141760697-141760698	SINE	ID_B1	B4	FALSE	FALSE	0.515	FALSE	0.04	0	TRUE	FALSE	25	19	FALSE	FALSE	1	0	0.091,0,0	0,0,0	1,0,0	0,0,0	11,7,7	6,7,6
chr4	141760700	141760701	-	T	chr4:141760701	JACUSA_call2	mm10		intergenic		Dnajc16	http://genome.ucsc.edu/cgi-bin/hgTracks?db=mm10&position=chr4%3A141760700-141760701	SINE	ID_B1	B4	FALSE	FALSE	3.439	FALSE	0.208	0	TRUE	FALSE	24	18	FALSE	FALSE	5	0	0.33,0.2,0	0,0,0	4,1,0	0,0,0	12,5,7	7,6,5
chr4	141760705	141760706	-	T	chr4:141760706	JACUSA_call2	mm10		intergenic		Dnajc16	http://genome.ucsc.edu/cgi-bin/hgTracks?db=mm10&position=chr4%3A141760705-141760706	SINE	ID_B1	B4	FALSE	FALSE	4.974	FALSE	0.348	0	TRUE	FALSE	23	14	FALSE	FALSE	8	0	0.45,0.6,0	0,0,0	5,3,0	0,0,0	11,5,7	6,4,4
chr4	148056359	148056360	+	A	chr4:148056360	JACUSA_call2	mm10	Mthfr	exon	Mthfr	Mthfr	http://genome.ucsc.edu/cgi-bin/hgTracks?db=mm10&position=chr4%3A148056359-148056360				FALSE	FALSE	0.235	FALSE	0.0286	0.0128	TRUE	TRUE	105	78	TRUE	TRUE	3	1	0.026,0,0.062	0.045,0,0	1,0,2	1,0,0	39,34,32	22,32,24
chr4	148056482	148056483	+	A	chr4:148056483	JACUSA_call2	mm10	Mthfr	exon	Mthfr	Mthfr	http://genome.ucsc.edu/cgi-bin/hgTracks?db=mm10&position=chr4%3A148056482-148056483				FALSE	FALSE	0.299	FALSE	0	0	FALSE	FALSE	113	69	TRUE	TRUE	0	0	0,0,0	0,0,0	0,0,0	0,0,0	36,40,37	19,28,22
chr4	149118128	149118129	+	A	chr4:149118129	JACUSA_call2	mm10	Dffa	3' end	Dffa	Dffa	http://genome.ucsc.edu/cgi-bin/hgTracks?db=mm10&position=chr4%3A149118128-149118129	SINE	B1_Mur4	Alu	TRUE	FALSE	2.675	FALSE	0.475	0.167	TRUE	TRUE	40	18	FALSE	FALSE	19	3	0.38,0.57,0.5	0.43,0,0	6,8,5	3,0,0	16,14,10	7,8,3
chr4	149118147	149118148	+	A	chr4:149118148	JACUSA_call2	mm10	Dffa	3' end	Dffa	Dffa	http://genome.ucsc.edu/cgi-bin/hgTracks?db=mm10&position=chr4%3A149118147-149118148	SINE	B1_Mur4	Alu	TRUE	FALSE	0.443	FALSE	0.0233	0	TRUE	FALSE	43	21	FALSE	FALSE	1	0	0.062,0,0	0,0,0	1,0,0	0,0,0	16,15,12	7,9,5
chr4	149118196	149118197	+	A	chr4:149118197	JACUSA_call2	mm10	Dffa	3' end	Dffa	Dffa	http://genome.ucsc.edu/cgi-bin/hgTracks?db=mm10&position=chr4%3A149118196-149118197	SINE	B1_Mur4	Alu	TRUE	FALSE	3.201	FALSE	0.132	0	TRUE	FALSE	38	27	FALSE	FALSE	5	0	0.077,0.091,0.21	0,0,0	1,1,3	0,0,0	13,11,14	9,11,7
chr4	149118209	149118210	+	A	chr4:149118210	JACUSA_call2	mm10	Dffa	3' end	Dffa	Dffa	http://genome.ucsc.edu/cgi-bin/hgTracks?db=mm10&position=chr4%3A149118209-149118210	SINE	B1_Mur4	Alu	TRUE	FALSE	4.449	FALSE	0.175	0	TRUE	FALSE	40	28	FALSE	FALSE	7	0	0,0.18,0.33	0,0,0	0,2,5	0,0,0	14,11,15	9,11,8
chr4	149118752	149118753	+	A	chr4:149118753	JACUSA_call2	mm10	Dffa	3' end	Dffa	Dffa	http://genome.ucsc.edu/cgi-bin/hgTracks?db=mm10&position=chr4%3A149118752-149118753	SINE	B1_Mm	Alu	TRUE	FALSE	7.185	TRUE	0.27	0	TRUE	FALSE	37	25	FALSE	FALSE	10	0	0.24,0.44,0.18	0,0,0	4,4,2	0,0,0	17,9,11	7,8,10
chr4	149118753	149118754	+	A	chr4:149118754	JACUSA_call2	mm10	Dffa	3' end	Dffa	Dffa	http://genome.ucsc.edu/cgi-bin/hgTracks?db=mm10&position=chr4%3A149118753-149118754	SINE	B1_Mm	Alu	TRUE	FALSE	2.157	FALSE	0.297	0.0833	TRUE	TRUE	37	24	FALSE	FALSE	11	2	0.24,0.56,0.18	0,0,0.22	4,5,2	0,0,2	17,9,11	7,8,9
chr4	149468177	149468178	-	T	chr4:149468178	JACUSA_call2	mm10	Nmnat1	3' end	Nmnat1	Nmnat1	http://genome.ucsc.edu/cgi-bin/hgTracks?db=mm10&position=chr4%3A149468177-149468178	SINE	B3	B2	FALSE	TRUE	1.432	FALSE	0.1	0	TRUE	FALSE	20	16	FALSE	FALSE	2	0	0,0,0.67	0,0,0	0,0,2	0,0,0	4,13,3	3,4,9
chr4	149468198	149468199	-	T	chr4:149468199	JACUSA_call2	mm10	Nmnat1	3' end	Nmnat1	Nmnat1	http://genome.ucsc.edu/cgi-bin/hgTracks?db=mm10&position=chr4%3A149468198-149468199	SINE	B3	B2	FALSE	TRUE	2.029	FALSE	0.188	0	TRUE	FALSE	16	12	FALSE	FALSE	3	0	0,0.3,0	0,0,0	0,3,0	0,0,0	3,10,3	3,3,6
chr4	149468213	149468214	-	T	chr4:149468214	JACUSA_call2	mm10	Nmnat1	3' end	Nmnat1	Nmnat1	http://genome.ucsc.edu/cgi-bin/hgTracks?db=mm10&position=chr4%3A149468213-149468214	SINE	B3	B2	FALSE	TRUE	0.564	FALSE	0.0625	0	TRUE	FALSE	16	12	FALSE	FALSE	1	0	0,0.1,0	0,0,0	0,1,0	0,0,0	3,10,3	3,3,6
chr4	150860590	150860591	+	A	chr4:150860591	JACUSA_call2	mm10	Errfi1	intron	Errfi1	Errfi1	http://genome.ucsc.edu/cgi-bin/hgTracks?db=mm10&position=chr4%3A150860590-150860591				FALSE	FALSE	0.415	FALSE	0.0189	0	TRUE	FALSE	53	61	TRUE	TRUE	1	0	0.062,0,0	0,0,0	1,0,0	0,0,0	16,7,30	32,8,21
chr4	150860606	150860607	+	A	chr4:150860607	JACUSA_call2	mm10	Errfi1	intron	Errfi1	Errfi1	http://genome.ucsc.edu/cgi-bin/hgTracks?db=mm10&position=chr4%3A150860606-150860607				FALSE	FALSE	0.134	FALSE	0.0741	0.05	TRUE	TRUE	54	60	TRUE	TRUE	4	3	0.12,0,0.067	0.074,0,0.038	2,0,2	2,0,1	17,7,30	27,7,26
chr4	154020880	154020881	-	T	chr4:154020881	JACUSA_call2	mm10	Smim1, Lrrc47	3' end	Smim1, Lrrc47	Smim1, Lrrc47	http://genome.ucsc.edu/cgi-bin/hgTracks?db=mm10&position=chr4%3A154020880-154020881				FALSE	FALSE	0.335	FALSE	0.0111	0	TRUE	FALSE	90	45	TRUE	FALSE	1	0	0,0.029,0	0,0,0	0,1,0	0,0,0	42,34,14	17,9,19
chr4	154020910	154020911	+	T	chr4:154020911	JACUSA_call2	mm10	Smim1, Lrrc47	3' end	Smim1, Lrrc47	Smim1, Lrrc47	http://genome.ucsc.edu/cgi-bin/hgTracks?db=mm10&position=chr4%3A154020910-154020911				FALSE	FALSE	0.237	FALSE	0	0.00571	FALSE	FALSE	206	175	TRUE	TRUE	0	1	0,0,0	0,0,0.014	0,0,0	0,0,1	64,71,71	52,51,72
chr4	155621025	155621026	+	A	chr4:155621026	JACUSA_call2	mm10	Slc35e2	exon	Slc35e2, Gm16023	Gm16023, Slc35e2	http://genome.ucsc.edu/cgi-bin/hgTracks?db=mm10&position=chr4%3A155621025-155621026				FALSE	FALSE	1.861	FALSE	0.324	0.115	TRUE	TRUE	34	26	FALSE	FALSE	11	3	0.3,0.58,0.083	0.29,0.083,0	3,7,1	2,1,0	10,12,12	7,12,7
chr4	155621030	155621031	+	A	chr4:155621031	JACUSA_call2	mm10	Slc35e2	exon	Slc35e2, Gm16023	Gm16023, Slc35e2	http://genome.ucsc.edu/cgi-bin/hgTracks?db=mm10&position=chr4%3A155621030-155621031	SINE	B1_Mus1	Alu	TRUE	FALSE	1.117	FALSE	0.0588	0	TRUE	FALSE	34	25	FALSE	FALSE	2	0	0,0,0.17	0,0,0	0,0,2	0,0,0	10,12,12	7,11,7
chr4	155621048	155621049	+	A	chr4:155621049	JACUSA_call2	mm10	Slc35e2	exon	Slc35e2, Gm16023	Gm16023, Slc35e2	http://genome.ucsc.edu/cgi-bin/hgTracks?db=mm10&position=chr4%3A155621048-155621049	SINE	B1_Mus1	Alu	TRUE	FALSE	4.68	FALSE	0.286	0.0294	TRUE	TRUE	35	34	FALSE	FALSE	10	1	0.45,0.33,0.083	0.091,0,0	5,4,1	1,0,0	11,12,12	11,14,9
chr4	155621053	155621054	+	A	chr4:155621054	JACUSA_call2	mm10	Slc35e2	exon	Slc35e2, Gm16023	Gm16023, Slc35e2	http://genome.ucsc.edu/cgi-bin/hgTracks?db=mm10&position=chr4%3A155621053-155621054	SINE	B1_Mus1	Alu	TRUE	FALSE	1.763	FALSE	0.0769	0	TRUE	FALSE	39	33	FALSE	FALSE	3	0	0,0.14,0.077	0,0,0	0,2,1	0,0,0	12,14,13	10,14,9
chr4	155621086	155621087	+	A	chr4:155621087	JACUSA_call2	mm10	Slc35e2	exon	Slc35e2, Gm16023	Gm16023, Slc35e2	http://genome.ucsc.edu/cgi-bin/hgTracks?db=mm10&position=chr4%3A155621086-155621087	SINE	B1_Mus1	Alu	TRUE	FALSE	1.35	FALSE	0.0541	0	TRUE	FALSE	37	29	FALSE	FALSE	2	0	0.071,0.1,0	0,0,0	1,1,0	0,0,0	14,10,13	11,11,7
chr4	155621107	155621108	+	A	chr4:155621108	JACUSA_call2	mm10	Slc35e2	exon	Slc35e2, Gm16023	Gm16023, Slc35e2	http://genome.ucsc.edu/cgi-bin/hgTracks?db=mm10&position=chr4%3A155621107-155621108	SINE	B1_Mus1	Alu	TRUE	FALSE	2.414	FALSE	0.243	0.0588	TRUE	TRUE	37	34	FALSE	FALSE	9	2	0.31,0.29,0.1	0.15,0,0	4,4,1	2,0,0	13,14,10	13,13,8
chr4	155621109	155621110	+	A	chr4:155621110	JACUSA_call2	mm10	Slc35e2	exon	Slc35e2, Gm16023	Gm16023, Slc35e2	http://genome.ucsc.edu/cgi-bin/hgTracks?db=mm10&position=chr4%3A155621109-155621110	SINE	B1_Mus1	Alu	TRUE	FALSE	5.649	TRUE	0.324	0.0303	TRUE	TRUE	37	33	FALSE	FALSE	12	1	0.21,0.43,0.33	0.077,0,0	3,6,3	1,0,0	14,14,9	13,13,7
chr4	155621114	155621115	+	A	chr4:155621115	JACUSA_call2	mm10	Slc35e2	exon	Slc35e2, Gm16023	Gm16023, Slc35e2	http://genome.ucsc.edu/cgi-bin/hgTracks?db=mm10&position=chr4%3A155621114-155621115	SINE	B1_Mus1	Alu	TRUE	FALSE	3.217	FALSE	0.135	0	TRUE	FALSE	37	35	FALSE	FALSE	5	0	0.071,0.15,0.2	0,0,0	1,2,2	0,0,0	14,13,10	14,13,8
chr4	155621115	155621116	+	A	chr4:155621116	JACUSA_call2	mm10	Slc35e2	exon	Slc35e2, Gm16023	Gm16023, Slc35e2	http://genome.ucsc.edu/cgi-bin/hgTracks?db=mm10&position=chr4%3A155621115-155621116	SINE	B1_Mus1	Alu	TRUE	FALSE	1.116	FALSE	0.0588	0	TRUE	FALSE	34	30	FALSE	FALSE	2	0	0.15,0,0	0,0,0	2,0,0	0,0,0	13,12,9	13,10,7
chr4	155621136	155621137	+	A	chr4:155621137	JACUSA_call2	mm10	Slc35e2	exon	Slc35e2, Gm16023	Gm16023, Slc35e2	http://genome.ucsc.edu/cgi-bin/hgTracks?db=mm10&position=chr4%3A155621136-155621137	SINE	B1_Mus1	Alu	TRUE	FALSE	0.469	FALSE	0.0286	0	TRUE	FALSE	35	33	FALSE	FALSE	1	0	0,0,0.091	0,0,0	0,0,1	0,0,0	11,13,11	10,13,10
chr4	155621140	155621141	+	A	chr4:155621141	JACUSA_call2	mm10	Slc35e2	exon	Slc35e2, Gm16023	Gm16023, Slc35e2	http://genome.ucsc.edu/cgi-bin/hgTracks?db=mm10&position=chr4%3A155621140-155621141	SINE	B1_Mus1	Alu	TRUE	FALSE	3.38	FALSE	0.229	0.0286	TRUE	TRUE	35	35	FALSE	FALSE	8	1	0.18,0.36,0.1	0.077,0,0	2,5,1	1,0,0	11,14,10	13,13,9
chr4	155621144	155621145	+	A	chr4:155621145	JACUSA_call2	mm10	Slc35e2	exon	Slc35e2, Gm16023	Gm16023, Slc35e2	http://genome.ucsc.edu/cgi-bin/hgTracks?db=mm10&position=chr4%3A155621144-155621145	SINE	B1_Mus1	Alu	TRUE	FALSE	0.464	FALSE	0.027	0	TRUE	FALSE	37	38	FALSE	FALSE	1	0	0,0,0.1	0,0,0	0,0,1	0,0,0	13,14,10	13,15,10
chr4	155621145	155621146	+	A	chr4:155621146	JACUSA_call2	mm10	Slc35e2	exon	Slc35e2, Gm16023	Gm16023, Slc35e2	http://genome.ucsc.edu/cgi-bin/hgTracks?db=mm10&position=chr4%3A155621145-155621146	SINE	B1_Mus1	Alu	TRUE	FALSE	1.11	FALSE	0.0571	0	TRUE	FALSE	35	35	FALSE	FALSE	2	0	0.077,0.071,0	0,0,0	1,1,0	0,0,0	13,14,8	12,13,10
chr4	155621146	155621147	+	A	chr4:155621147	JACUSA_call2	mm10	Slc35e2	exon	Slc35e2, Gm16023	Gm16023, Slc35e2	http://genome.ucsc.edu/cgi-bin/hgTracks?db=mm10&position=chr4%3A155621146-155621147	SINE	B1_Mus1	Alu	TRUE	FALSE	0.46	FALSE	0.0263	0	TRUE	FALSE	38	37	FALSE	FALSE	1	0	0,0.067,0	0,0,0	0,1,0	0,0,0	14,15,9	13,14,10
chr4	155621147	155621148	+	A	chr4:155621148	JACUSA_call2	mm10	Slc35e2	exon	Slc35e2, Gm16023	Gm16023, Slc35e2	http://genome.ucsc.edu/cgi-bin/hgTracks?db=mm10&position=chr4%3A155621147-155621148	SINE	B1_Mus1	Alu	TRUE	FALSE	1.454	FALSE	0.147	0.0303	TRUE	TRUE	34	33	FALSE	FALSE	5	1	0.091,0.071,0.33	0.077,0,0	1,1,3	1,0,0	11,14,9	13,12,8
chr4	155621464	155621465	+	A	chr4:155621465	JACUSA_call2	mm10	Slc35e2	exon	Slc35e2, Gm16023	Gm16023, Slc35e2	http://genome.ucsc.edu/cgi-bin/hgTracks?db=mm10&position=chr4%3A155621464-155621465	SINE	B1_Mus1	Alu	TRUE	FALSE	0.414	FALSE	0.219	0.125	TRUE	TRUE	32	24	FALSE	FALSE	7	3	0.27,0.1,0.29	0.29,0.2,0	4,1,2	2,1,0	15,10,7	7,5,12
chr4	155621486	155621487	+	A	chr4:155621487	JACUSA_call2	mm10	Slc35e2	exon	Slc35e2, Gm16023	Gm16023, Slc35e2	http://genome.ucsc.edu/cgi-bin/hgTracks?db=mm10&position=chr4%3A155621486-155621487	SINE	B1_Mus1	Alu	TRUE	FALSE	2.192	FALSE	0.195	0.0345	TRUE	TRUE	41	29	FALSE	FALSE	8	1	0.19,0,0.44	0,0.2,0	4,0,4	0,1,0	21,11,9	7,5,17
chr4	155621512	155621513	+	A	chr4:155621513	JACUSA_call2	mm10	Slc35e2	exon	Slc35e2, Gm16023	Gm16023, Slc35e2	http://genome.ucsc.edu/cgi-bin/hgTracks?db=mm10&position=chr4%3A155621512-155621513	SINE	B1_Mus1	Alu	TRUE	FALSE	1.039	FALSE	0.0417	0	TRUE	FALSE	48	33	FALSE	FALSE	2	0	0.042,0,0.083	0,0,0	1,0,1	0,0,0	24,12,12	8,7,18
chr4	155621524	155621525	+	A	chr4:155621525	JACUSA_call2	mm10	Slc35e2	exon	Slc35e2, Gm16023	Gm16023, Slc35e2	http://genome.ucsc.edu/cgi-bin/hgTracks?db=mm10&position=chr4%3A155621524-155621525	SINE	B1_Mus1	Alu	TRUE	FALSE	1.1	FALSE	0.115	0.0294	TRUE	TRUE	52	34	TRUE	FALSE	6	1	0.15,0.083,0.071	0.14,0,0	4,1,1	1,0,0	26,12,14	7,7,20
chr4	155621896	155621897	+	A	chr4:155621897	JACUSA_call2	mm10	Slc35e2	exon	Slc35e2, Gm16023	Gm16023, Slc35e2	http://genome.ucsc.edu/cgi-bin/hgTracks?db=mm10&position=chr4%3A155621896-155621897	SINE	B1_Mur3	Alu	TRUE	FALSE	4.759	FALSE	0.289	0.0435	TRUE	TRUE	45	46	FALSE	FALSE	13	2	0.17,0.53,0.17	0,0.1,0.067	2,8,3	0,1,1	12,15,18	21,10,15
chr4	155621902	155621903	+	A	chr4:155621903	JACUSA_call2	mm10	Slc35e2	exon	Slc35e2, Gm16023	Gm16023, Slc35e2	http://genome.ucsc.edu/cgi-bin/hgTracks?db=mm10&position=chr4%3A155621902-155621903	SINE	B1_Mur3	Alu	TRUE	FALSE	8.522	TRUE	0.574	0.146	TRUE	TRUE	47	41	FALSE	FALSE	27	6	0.58,0.71,0.48	0.21,0.11,0.077	7,10,10	4,1,1	12,14,21	19,9,13
chr4	155621903	155621904	+	A	chr4:155621904	JACUSA_call2	mm10	Slc35e2	exon	Slc35e2, Gm16023	Gm16023, Slc35e2	http://genome.ucsc.edu/cgi-bin/hgTracks?db=mm10&position=chr4%3A155621903-155621904	SINE	B1_Mur3	Alu	TRUE	FALSE	3.238	FALSE	0.426	0.175	TRUE	TRUE	47	40	FALSE	FALSE	20	7	0.25,0.64,0.38	0.21,0.11,0.17	3,9,8	4,1,2	12,14,21	19,9,12
chr4	155621908	155621909	+	A	chr4:155621909	JACUSA_call2	mm10	Slc35e2	exon	Slc35e2, Gm16023	Gm16023, Slc35e2	http://genome.ucsc.edu/cgi-bin/hgTracks?db=mm10&position=chr4%3A155621908-155621909	SINE	B1_Mur3	Alu	TRUE	FALSE	3.645	FALSE	0.222	0.0278	TRUE	TRUE	45	36	FALSE	FALSE	10	1	0.33,0.38,0.05	0,0,0.11	4,5,1	0,0,1	12,13,20	19,8,9
chr4	155621911	155621912	+	A	chr4:155621912	JACUSA_call2	mm10	Slc35e2	exon	Slc35e2, Gm16023	Gm16023, Slc35e2	http://genome.ucsc.edu/cgi-bin/hgTracks?db=mm10&position=chr4%3A155621911-155621912	SINE	B1_Mur3	Alu	TRUE	FALSE	4.492	FALSE	0.167	0	TRUE	FALSE	42	35	FALSE	FALSE	7	0	0.091,0.42,0.053	0,0,0	1,5,1	0,0,0	11,12,19	17,9,9
chr4	155621915	155621916	+	A	chr4:155621916	JACUSA_call2	mm10	Slc35e2	exon	Slc35e2, Gm16023	Gm16023, Slc35e2	http://genome.ucsc.edu/cgi-bin/hgTracks?db=mm10&position=chr4%3A155621915-155621916	SINE	B1_Mur3	Alu	TRUE	FALSE	2.67	FALSE	0.195	0.0294	TRUE	TRUE	41	34	FALSE	FALSE	8	1	0.1,0.42,0.11	0,0,0.12	1,5,2	0,0,1	10,12,19	17,9,8
chr4	155621943	155621944	+	A	chr4:155621944	JACUSA_call2	mm10	Slc35e2	exon	Slc35e2, Gm16023	Gm16023, Slc35e2	http://genome.ucsc.edu/cgi-bin/hgTracks?db=mm10&position=chr4%3A155621943-155621944	SINE	B1_Mur3	Alu	TRUE	FALSE	1.711	FALSE	0.0652	0	TRUE	FALSE	46	37	FALSE	FALSE	3	0	0.083,0,0.095	0,0,0	1,0,2	0,0,0	12,13,21	20,7,10
chr4	155621964	155621965	+	A	chr4:155621965	JACUSA_call2	mm10	Slc35e2	exon	Slc35e2, Gm16023	Gm16023, Slc35e2	http://genome.ucsc.edu/cgi-bin/hgTracks?db=mm10&position=chr4%3A155621964-155621965	SINE	B1_Mur3	Alu	TRUE	FALSE	1.74	FALSE	0.0714	0	TRUE	FALSE	42	36	FALSE	FALSE	3	0	0,0.17,0.056	0,0,0	0,2,1	0,0,0	12,12,18	18,8,10
chr4	155621966	155621967	+	A	chr4:155621967	JACUSA_call2	mm10	Slc35e2	exon	Slc35e2, Gm16023	Gm16023, Slc35e2	http://genome.ucsc.edu/cgi-bin/hgTracks?db=mm10&position=chr4%3A155621966-155621967	SINE	B1_Mur3	Alu	TRUE	FALSE	1.071	FALSE	0.0476	0	TRUE	FALSE	42	37	FALSE	FALSE	2	0	0,0,0.11	0,0,0	0,0,2	0,0,0	12,12,18	18,9,10
chr4	155621967	155621968	+	A	chr4:155621968	JACUSA_call2	mm10	Slc35e2	exon	Slc35e2, Gm16023	Gm16023, Slc35e2	http://genome.ucsc.edu/cgi-bin/hgTracks?db=mm10&position=chr4%3A155621967-155621968	SINE	B1_Mur3	Alu	TRUE	FALSE	7.148	TRUE	0.263	0	TRUE	FALSE	38	36	FALSE	FALSE	10	0	0.2,0.27,0.29	0,0,0	2,3,5	0,0,0	10,11,17	18,8,10
chr4	155622000	155622001	+	A	chr4:155622001	JACUSA_call2	mm10	Slc35e2	exon	Slc35e2, Gm16023	Gm16023, Slc35e2	http://genome.ucsc.edu/cgi-bin/hgTracks?db=mm10&position=chr4%3A155622000-155622001	SINE	B1_Mur3	Alu	TRUE	FALSE	0.467	FALSE	0.0278	0	TRUE	FALSE	36	34	FALSE	FALSE	1	0	0.12,0,0	0,0,0	1,0,0	0,0,0	8,12,16	16,9,9
chr4	155622002	155622003	+	A	chr4:155622003	JACUSA_call2	mm10	Slc35e2	exon	Slc35e2, Gm16023	Gm16023, Slc35e2	http://genome.ucsc.edu/cgi-bin/hgTracks?db=mm10&position=chr4%3A155622002-155622003	SINE	B1_Mur3	Alu	TRUE	FALSE	3.216	FALSE	0.135	0	TRUE	FALSE	37	36	FALSE	FALSE	5	0	0.25,0.083,0.12	0,0,0	2,1,2	0,0,0	8,12,17	17,10,9
chr4	155622005	155622006	+	A	chr4:155622006	JACUSA_call2	mm10	Slc35e2	exon	Slc35e2, Gm16023	Gm16023, Slc35e2	http://genome.ucsc.edu/cgi-bin/hgTracks?db=mm10&position=chr4%3A155622005-155622006	SINE	B1_Mur3	Alu	TRUE	FALSE	1.111	FALSE	0.0571	0	TRUE	FALSE	35	35	FALSE	FALSE	2	0	0,0.091,0.062	0,0,0	0,1,1	0,0,0	8,11,16	17,10,8
chr4	155622370	155622371	+	A	chr4:155622371	JACUSA_call2	mm10	Slc35e2	3' end	Slc35e2, Gm16023	Gm16023, Slc35e2	http://genome.ucsc.edu/cgi-bin/hgTracks?db=mm10&position=chr4%3A155622370-155622371	SINE	B1_Mus1	Alu	TRUE	FALSE	4.689	FALSE	0.536	0.161	TRUE	TRUE	28	31	FALSE	FALSE	15	5	0.56,0.67,0.4	0.3,0.077,0.12	5,6,4	3,1,1	9,9,10	10,13,8
chr4	155622376	155622377	+	A	chr4:155622377	JACUSA_call2	mm10	Slc35e2	3' end	Slc35e2, Gm16023	Gm16023, Slc35e2	http://genome.ucsc.edu/cgi-bin/hgTracks?db=mm10&position=chr4%3A155622376-155622377	SINE	B1_Mus1	Alu	TRUE	FALSE	6.097	TRUE	0.348	0	TRUE	FALSE	23	30	FALSE	FALSE	8	0	0.38,0.57,0.12	0,0,0	3,4,1	0,0,0	8,7,8	10,12,8
chr4	155715883	155715884	+	A	chr4:155715884	JACUSA_call2	mm10	Ssu72	intron	Ssu72	Ssu72	http://genome.ucsc.edu/cgi-bin/hgTracks?db=mm10&position=chr4%3A155715883-155715884	SINE	B1F2	Alu	TRUE	FALSE	3.666	FALSE	0.0968	0	TRUE	FALSE	62	57	TRUE	TRUE	6	0	0.15,0.1,0	0,0,0	4,2,0	0,0,0	26,20,16	22,16,19
chr4	155716463	155716464	+	A	chr4:155716464	JACUSA_call2	mm10	Ssu72	intron	Ssu72	Ssu72	http://genome.ucsc.edu/cgi-bin/hgTracks?db=mm10&position=chr4%3A155716463-155716464	SINE	B1F	Alu	TRUE	FALSE	1.476	FALSE	0.176	0.0385	TRUE	TRUE	34	26	FALSE	FALSE	6	1	0.3,0.067,0.22	0,0.12,0	3,1,2	0,1,0	10,15,9	11,8,7
chr4	155716477	155716478	+	A	chr4:155716478	JACUSA_call2	mm10	Ssu72	intron	Ssu72	Ssu72	http://genome.ucsc.edu/cgi-bin/hgTracks?db=mm10&position=chr4%3A155716477-155716478	SINE	B1F	Alu	TRUE	FALSE	4.273	FALSE	0.303	0.0345	TRUE	TRUE	33	29	FALSE	FALSE	10	1	0.44,0.36,0.1	0,0,0.12	4,5,1	0,0,1	9,14,10	11,10,8
chr4	155716479	155716480	+	A	chr4:155716480	JACUSA_call2	mm10	Ssu72	intron	Ssu72	Ssu72	http://genome.ucsc.edu/cgi-bin/hgTracks?db=mm10&position=chr4%3A155716479-155716480	SINE	B1F	Alu	TRUE	FALSE	1.458	FALSE	0.152	0.0312	TRUE	TRUE	33	32	FALSE	FALSE	5	1	0.11,0.071,0.3	0.077,0,0	1,1,3	1,0,0	9,14,10	13,11,8
chr4	155716480	155716481	+	A	chr4:155716481	JACUSA_call2	mm10	Ssu72	intron	Ssu72	Ssu72	http://genome.ucsc.edu/cgi-bin/hgTracks?db=mm10&position=chr4%3A155716480-155716481	SINE	B1F	Alu	TRUE	FALSE	1.701	FALSE	0.455	0.233	TRUE	TRUE	33	30	FALSE	FALSE	15	7	0.67,0.43,0.3	0.25,0.3,0.12	6,6,3	3,3,1	9,14,10	12,10,8
chr4	155716519	155716520	+	A	chr4:155716520	JACUSA_call2	mm10	Ssu72	intron	Ssu72	Ssu72	http://genome.ucsc.edu/cgi-bin/hgTracks?db=mm10&position=chr4%3A155716519-155716520	SINE	B1F	Alu	TRUE	FALSE	4.398	FALSE	0.429	0.0588	TRUE	TRUE	35	34	FALSE	FALSE	15	2	0.75,0.5,0.091	0.18,0,0	6,8,1	2,0,0	8,16,11	11,12,11
chr4	155716520	155716521	+	A	chr4:155716521	JACUSA_call2	mm10	Ssu72	intron	Ssu72	Ssu72	http://genome.ucsc.edu/cgi-bin/hgTracks?db=mm10&position=chr4%3A155716520-155716521	SINE	B1F	Alu	TRUE	FALSE	1.976	FALSE	0.222	0.0588	TRUE	TRUE	36	34	FALSE	FALSE	8	2	0.5,0.19,0.083	0.18,0,0	4,3,1	2,0,0	8,16,12	11,12,11
chr4	155717053	155717054	+	A	chr4:155717054	JACUSA_call2	mm10	Ssu72	intron	Ssu72	Ssu72	http://genome.ucsc.edu/cgi-bin/hgTracks?db=mm10&position=chr4%3A155717053-155717054	SINE	B1_Mm	Alu	TRUE	FALSE	0	FALSE	0.0417	0.0385	TRUE	TRUE	24	26	FALSE	FALSE	1	1	0,0.11,0	0.1,0,0	0,1,0	1,0,0	4,9,11	10,7,9
chr4	155815907	155815908	+	A	chr4:155815908	JACUSA_call2	mm10	Ccnl2	intron	Ccnl2	Ccnl2	http://genome.ucsc.edu/cgi-bin/hgTracks?db=mm10&position=chr4%3A155815907-155815908	SINE	B1_Mus2	Alu	TRUE	FALSE	0.425	FALSE	0	0.0204	FALSE	TRUE	33	49	FALSE	FALSE	0	1	0,0,0	0.05,0,0	0,0,0	1,0,0	9,7,17	20,10,19
chr4	155856266	155856267	+	A	chr4:155856267	JACUSA_call2	mm10	Dvl1	intron	Dvl1	Dvl1	http://genome.ucsc.edu/cgi-bin/hgTracks?db=mm10&position=chr4%3A155856266-155856267				FALSE	FALSE	0.616	FALSE	0.214	0.111	TRUE	TRUE	28	36	FALSE	FALSE	6	4	0.25,0.083,0.33	0.17,0.12,0.062	1,1,4	2,1,1	4,12,12	12,8,16
chr4	155905875	155905876	+	A	chr4:155905876	JACUSA_call2	mm10	Acap3	exon	Acap3	Acap3	http://genome.ucsc.edu/cgi-bin/hgTracks?db=mm10&position=chr4%3A155905875-155905876				FALSE	FALSE	0.228	FALSE	0	0	FALSE	FALSE	187	147	TRUE	TRUE	0	0	0,0,0	0,0,0	0,0,0	0,0,0	60,70,57	57,52,38
chr4	156010665	156010666	+	A	chr4:156010666	JACUSA_call2	mm10	Sdf4	exon	Sdf4	Sdf4	http://genome.ucsc.edu/cgi-bin/hgTracks?db=mm10&position=chr4%3A156010665-156010666	SINE	B1_Mur4	Alu	TRUE	FALSE	15.014	TRUE	0.747	0.0972	TRUE	TRUE	83	72	TRUE	TRUE	62	7	0.69,0.77,0.79	0.037,0.19,0.053	20,23,19	1,5,1	29,30,24	27,26,19
chr4	156010669	156010670	+	A	chr4:156010670	JACUSA_call2	mm10	Sdf4	exon	Sdf4	Sdf4	http://genome.ucsc.edu/cgi-bin/hgTracks?db=mm10&position=chr4%3A156010669-156010670	SINE	B1_Mur4	Alu	TRUE	FALSE	0.886	FALSE	0.023	0	TRUE	FALSE	87	73	TRUE	TRUE	2	0	0,0.062,0	0,0,0	0,2,0	0,0,0	30,32,25	27,25,21
chr4	156010674	156010675	+	A	chr4:156010675	JACUSA_call2	mm10	Sdf4	exon	Sdf4	Sdf4	http://genome.ucsc.edu/cgi-bin/hgTracks?db=mm10&position=chr4%3A156010674-156010675	SINE	B1_Mur4	Alu	TRUE	FALSE	0.899	FALSE	0.0241	0	TRUE	FALSE	83	66	TRUE	TRUE	2	0	0,0.034,0.04	0,0,0	0,1,1	0,0,0	29,29,25	26,22,18
chr4	156010678	156010679	+	A	chr4:156010679	JACUSA_call2	mm10	Sdf4	exon	Sdf4	Sdf4	http://genome.ucsc.edu/cgi-bin/hgTracks?db=mm10&position=chr4%3A156010678-156010679	SINE	B1_Mur4	Alu	TRUE	FALSE	0.363	FALSE	0.0133	0	TRUE	FALSE	75	61	TRUE	TRUE	1	0	0,0.038,0	0,0,0	0,1,0	0,0,0	25,26,24	25,20,16
chr4	156010682	156010683	+	A	chr4:156010683	JACUSA_call2	mm10	Sdf4	exon	Sdf4	Sdf4	http://genome.ucsc.edu/cgi-bin/hgTracks?db=mm10&position=chr4%3A156010682-156010683	SINE	B1_Mur4	Alu	TRUE	FALSE	0.375	FALSE	0.0147	0	TRUE	FALSE	68	61	TRUE	TRUE	1	0	0,0,0.045	0,0,0	0,0,1	0,0,0	21,25,22	25,20,16
chr4	156010685	156010686	+	A	chr4:156010686	JACUSA_call2	mm10	Sdf4	exon	Sdf4	Sdf4	http://genome.ucsc.edu/cgi-bin/hgTracks?db=mm10&position=chr4%3A156010685-156010686	SINE	B1_Mur4	Alu	TRUE	FALSE	0.39	FALSE	0	0.0161	FALSE	TRUE	74	62	TRUE	TRUE	0	1	0,0,0	0,0.048,0	0,0,0	0,1,0	23,27,24	25,21,16
chr4	156010691	156010692	+	A	chr4:156010692	JACUSA_call2	mm10	Sdf4	exon	Sdf4	Sdf4	http://genome.ucsc.edu/cgi-bin/hgTracks?db=mm10&position=chr4%3A156010691-156010692	SINE	B1_Mur4	Alu	TRUE	FALSE	0.367	FALSE	0.0137	0	TRUE	FALSE	73	64	TRUE	TRUE	1	0	0,0.037,0	0,0,0	0,1,0	0,0,0	23,27,23	25,21,18
chr4	21834567	21834568	+	A	chr4:21834568	JACUSA_call2	mm10	Usp45	exon	Usp45	Usp45	http://genome.ucsc.edu/cgi-bin/hgTracks?db=mm10&position=chr4%3A21834567-21834568	SINE	PB1D9	Alu	TRUE	FALSE	1.183	FALSE	0.08	0	TRUE	FALSE	25	15	FALSE	FALSE	2	0	0.2,0,0	0,0,0	2,0,0	0,0,0	10,7,8	5,4,6
chr4	21834573	21834574	+	A	chr4:21834574	JACUSA_call2	mm10	Usp45	exon	Usp45	Usp45	http://genome.ucsc.edu/cgi-bin/hgTracks?db=mm10&position=chr4%3A21834573-21834574	SINE	PB1D9	Alu	TRUE	FALSE	2.692	FALSE	0.182	0	TRUE	FALSE	22	16	FALSE	FALSE	4	0	0.25,0.33,0	0,0,0	2,2,0	0,0,0	8,6,8	5,4,7
chr4	21834577	21834578	+	A	chr4:21834578	JACUSA_call2	mm10	Usp45	exon	Usp45	Usp45	http://genome.ucsc.edu/cgi-bin/hgTracks?db=mm10&position=chr4%3A21834577-21834578	SINE	PB1D9	Alu	TRUE	FALSE	7.975	TRUE	0.476	0	TRUE	FALSE	21	16	FALSE	FALSE	10	0	0.38,0.4,0.62	0,0,0	3,2,5	0,0,0	8,5,8	5,4,7
chr4	21834756	21834757	+	A	chr4:21834757	JACUSA_call2	mm10	Usp45	exon	Usp45	Usp45	http://genome.ucsc.edu/cgi-bin/hgTracks?db=mm10&position=chr4%3A21834756-21834757	SINE	B1_Mus1	Alu	TRUE	FALSE	0.003	FALSE	0.0789	0.0857	TRUE	TRUE	38	35	FALSE	FALSE	3	3	0,0.19,0	0.091,0.091,0.077	0,3,0	1,1,1	7,16,15	11,11,13
chr4	21834780	21834781	+	A	chr4:21834781	JACUSA_call2	mm10	Usp45	exon	Usp45	Usp45	http://genome.ucsc.edu/cgi-bin/hgTracks?db=mm10&position=chr4%3A21834780-21834781	SINE	B1_Mus1	Alu	TRUE	FALSE	4.667	FALSE	0.171	0	TRUE	FALSE	41	39	FALSE	FALSE	7	0	0.12,0.24,0.12	0,0,0	1,4,2	0,0,0	8,17,16	13,11,15
chr4	21834781	21834782	+	A	chr4:21834782	JACUSA_call2	mm10	Usp45	exon	Usp45	Usp45	http://genome.ucsc.edu/cgi-bin/hgTracks?db=mm10&position=chr4%3A21834781-21834782	SINE	B1_Mus1	Alu	TRUE	FALSE	4.871	FALSE	0.439	0.128	TRUE	TRUE	41	39	FALSE	FALSE	18	5	0.38,0.47,0.44	0.31,0,0.067	3,8,7	4,0,1	8,17,16	13,11,15
chr4	21834782	21834783	+	A	chr4:21834783	JACUSA_call2	mm10	Usp45	exon	Usp45	Usp45	http://genome.ucsc.edu/cgi-bin/hgTracks?db=mm10&position=chr4%3A21834782-21834783	SINE	B1_Mus1	Alu	TRUE	FALSE	6.665	TRUE	0.381	0.0513	TRUE	TRUE	42	39	FALSE	FALSE	16	2	0.2,0.47,0.4	0.15,0,0	2,8,6	2,0,0	10,17,15	13,11,15
chr4	21834786	21834787	+	A	chr4:21834787	JACUSA_call2	mm10	Usp45	exon	Usp45	Usp45	http://genome.ucsc.edu/cgi-bin/hgTracks?db=mm10&position=chr4%3A21834786-21834787	SINE	B1_Mus1	Alu	TRUE	FALSE	10.08	TRUE	0.488	0.0244	TRUE	TRUE	41	41	FALSE	FALSE	20	1	0.3,0.56,0.53	0,0,0.062	3,9,8	0,0,1	10,16,15	14,11,16
chr4	21834790	21834791	+	A	chr4:21834791	JACUSA_call2	mm10	Usp45	exon	Usp45	Usp45	http://genome.ucsc.edu/cgi-bin/hgTracks?db=mm10&position=chr4%3A21834790-21834791	SINE	B1_Mus1	Alu	TRUE	FALSE	7.919	TRUE	0.65	0.222	TRUE	TRUE	40	45	FALSE	FALSE	26	10	0.62,0.62,0.69	0.33,0.15,0.18	5,10,11	5,2,3	8,16,16	15,13,17
chr4	21834804	21834805	+	A	chr4:21834805	JACUSA_call2	mm10	Usp45	exon	Usp45	Usp45	http://genome.ucsc.edu/cgi-bin/hgTracks?db=mm10&position=chr4%3A21834804-21834805	SINE	B1_Mus1	Alu	TRUE	FALSE	4.6	FALSE	0.156	0	TRUE	FALSE	45	47	FALSE	FALSE	7	0	0.14,0.17,0.15	0,0,0	1,3,3	0,0,0	7,18,20	15,13,19
chr4	21834816	21834817	+	A	chr4:21834817	JACUSA_call2	mm10	Usp45	exon	Usp45	Usp45	http://genome.ucsc.edu/cgi-bin/hgTracks?db=mm10&position=chr4%3A21834816-21834817	SINE	B1_Mus1	Alu	TRUE	FALSE	2.334	FALSE	0.273	0.115	TRUE	TRUE	55	61	TRUE	TRUE	15	7	0.22,0.37,0.22	0.13,0,0.17	2,7,6	3,0,4	9,19,27	23,15,23
chr4	21836549	21836550	+	A	chr4:21836550	JACUSA_call2	mm10	Usp45	exon	Usp45	Usp45	http://genome.ucsc.edu/cgi-bin/hgTracks?db=mm10&position=chr4%3A21836549-21836550	SINE	B1_Mus1	Alu	TRUE	FALSE	2.093	FALSE	0.0648	0.0102	TRUE	TRUE	108	98	TRUE	TRUE	7	1	0.029,0.065,0.095	0,0.028,0	1,2,4	0,1,0	35,31,42	39,36,23
chr4	21836558	21836559	+	A	chr4:21836559	JACUSA_call2	mm10	Usp45	exon	Usp45	Usp45	http://genome.ucsc.edu/cgi-bin/hgTracks?db=mm10&position=chr4%3A21836558-21836559	SINE	B1_Mus1	Alu	TRUE	FALSE	0.332	FALSE	0.0109	0	TRUE	FALSE	92	91	TRUE	TRUE	1	0	0,0,0.031	0,0,0	0,0,1	0,0,0	32,28,32	35,33,23
chr4	21836575	21836576	+	A	chr4:21836576	JACUSA_call2	mm10	Usp45	exon	Usp45	Usp45	http://genome.ucsc.edu/cgi-bin/hgTracks?db=mm10&position=chr4%3A21836575-21836576	SINE	B1_Mus1	Alu	TRUE	FALSE	-0.001	FALSE	0.0122	0.013	TRUE	TRUE	82	77	TRUE	TRUE	1	1	0,0,0.034	0,0,0.062	0,0,1	0,0,1	27,26,29	31,30,16
chr4	21836591	21836592	+	A	chr4:21836592	JACUSA_call2	mm10	Usp45	exon	Usp45	Usp45	http://genome.ucsc.edu/cgi-bin/hgTracks?db=mm10&position=chr4%3A21836591-21836592	SINE	B1_Mus1	Alu	TRUE	FALSE	0.625	FALSE	0.0357	0.0145	TRUE	TRUE	84	69	TRUE	TRUE	3	1	0,0.04,0.069	0.038,0,0	0,1,2	1,0,0	30,25,29	26,25,18
chr4	21836614	21836615	+	A	chr4:21836615	JACUSA_call2	mm10	Usp45	exon	Usp45	Usp45	http://genome.ucsc.edu/cgi-bin/hgTracks?db=mm10&position=chr4%3A21836614-21836615	SINE	B1_Mus1	Alu	TRUE	FALSE	0.344	FALSE	0.0118	0	TRUE	FALSE	85	64	TRUE	TRUE	1	0	0,0.04,0	0,0,0	0,1,0	0,0,0	29,25,31	23,25,16
chr4	21911295	21911296	+	A	chr4:21911296	JACUSA_call2	mm10	Coq3	3' end	Coq3	Coq3	http://genome.ucsc.edu/cgi-bin/hgTracks?db=mm10&position=chr4%3A21911295-21911296	SINE	B2_Mm2	B2	FALSE	TRUE	0.496	FALSE	0	0.0345	FALSE	TRUE	19	29	FALSE	FALSE	0	1	0,0,0	0.14,0,0	0,0,0	1,0,0	4,7,8	7,9,13
chr4	21911308	21911309	+	A	chr4:21911309	JACUSA_call2	mm10	Coq3	3' end	Coq3	Coq3	http://genome.ucsc.edu/cgi-bin/hgTracks?db=mm10&position=chr4%3A21911308-21911309	SINE	B2_Mm2	B2	FALSE	TRUE	8.951	TRUE	0.565	0.0345	TRUE	TRUE	23	29	FALSE	FALSE	13	1	0.8,0.5,0.5	0,0,0.091	4,4,5	0,0,1	5,8,10	9,9,11
chr4	21911312	21911313	+	A	chr4:21911313	JACUSA_call2	mm10	Coq3	3' end	Coq3	Coq3	http://genome.ucsc.edu/cgi-bin/hgTracks?db=mm10&position=chr4%3A21911312-21911313	SINE	B2_Mm2	B2	FALSE	TRUE	0.529	FALSE	0.0455	0	TRUE	FALSE	22	28	FALSE	FALSE	1	0	0,0,0.1	0,0,0	0,0,1	0,0,0	5,7,10	9,8,11
chr4	21911666	21911667	+	A	chr4:21911667	JACUSA_call2	mm10	Coq3	3' end	Coq3	Coq3	http://genome.ucsc.edu/cgi-bin/hgTracks?db=mm10&position=chr4%3A21911666-21911667	SINE	B3	B2	FALSE	TRUE	6.099	TRUE	0.387	0	TRUE	FALSE	31	23	FALSE	FALSE	12	0	0.78,0.4,0.083	0,0,0	7,4,1	0,0,0	9,10,12	9,7,7
chr4	21911701	21911702	+	A	chr4:21911702	JACUSA_call2	mm10	Coq3	3' end	Coq3	Coq3	http://genome.ucsc.edu/cgi-bin/hgTracks?db=mm10&position=chr4%3A21911701-21911702	SINE	B3	B2	FALSE	TRUE	0.479	FALSE	0.0303	0	TRUE	FALSE	33	27	FALSE	FALSE	1	0	0.12,0,0	0,0,0	1,0,0	0,0,0	8,14,11	7,9,11
chr4	21911709	21911710	+	A	chr4:21911710	JACUSA_call2	mm10	Coq3	3' end	Coq3	Coq3	http://genome.ucsc.edu/cgi-bin/hgTracks?db=mm10&position=chr4%3A21911709-21911710	SINE	B3	B2	FALSE	TRUE	0.468	FALSE	0.0278	0	TRUE	FALSE	36	29	FALSE	FALSE	1	0	0,0.067,0	0,0,0	0,1,0	0,0,0	9,15,12	8,11,10
chr4	32022581	32022582	+	A	chr4:32022582	JACUSA_call2	mm10	Map3k7	3' end	Map3k7	Map3k7	http://genome.ucsc.edu/cgi-bin/hgTracks?db=mm10&position=chr4%3A32022581-32022582	SINE	B3	B2	FALSE	TRUE	9.29	TRUE	0.327	0.0808	TRUE	TRUE	104	99	TRUE	TRUE	34	8	0.36,0.31,0.32	0.16,0.031,0	9,15,10	7,1,0	25,48,31	45,32,22
chr4	40741976	40741977	-	T	chr4:40741977	JACUSA_call2	mm10	Smu1	intron	Smu1	Smu1	http://genome.ucsc.edu/cgi-bin/hgTracks?db=mm10&position=chr4%3A40741976-40741977	SINE	B1_Mur4	Alu	TRUE	FALSE	0.093	FALSE	0.2	0.133	TRUE	TRUE	10	15	FALSE	FALSE	2	2	0,0,0.5	0,0,0.5	0,0,2	0,0,2	3,3,4	6,5,4
chr4	41389580	41389581	+	A	chr4:41389581	JACUSA_call2	mm10	Ubap1	3' end	Ubap1	Ubap1	http://genome.ucsc.edu/cgi-bin/hgTracks?db=mm10&position=chr4%3A41389580-41389581				FALSE	FALSE	0.256	FALSE	0	0	FALSE	FALSE	149	153	TRUE	TRUE	0	0	0,0,0	0,0,0	0,0,0	0,0,0	43,78,28	39,57,57
chr4	41518513	41518514	-	T	chr4:41518514	JACUSA_call2	mm10	Fam219aos, Fam219a	3' end	Fam219a, Fam219aos	Fam219aos, Fam219a	http://genome.ucsc.edu/cgi-bin/hgTracks?db=mm10&position=chr4%3A41518513-41518514				FALSE	FALSE	5.721	TRUE	0.125	0	TRUE	FALSE	72	62	TRUE	TRUE	9	0	0.11,0.21,0.04	0,0,0	2,6,1	0,0,0	18,29,25	21,26,15
chr4	44916230	44916231	+	A	chr4:44916231	JACUSA_call2	mm10	Zcchc7	intron	Zcchc7	Zcchc7	http://genome.ucsc.edu/cgi-bin/hgTracks?db=mm10&position=chr4%3A44916230-44916231	SINE	B1F1	Alu	TRUE	FALSE	0.5	FALSE	0.0357	0	TRUE	FALSE	28	27	FALSE	FALSE	1	0	0.12,0,0	0,0,0	1,0,0	0,0,0	8,10,10	15,6,6
chr4	45377140	45377141	+	A	chr4:45377141	JACUSA_call2	mm10	Dcaf10	exon	Dcaf10	Dcaf10	http://genome.ucsc.edu/cgi-bin/hgTracks?db=mm10&position=chr4%3A45377140-45377141	SINE	PB1D9	Alu	TRUE	FALSE	7.137	TRUE	0.476	0.154	TRUE	TRUE	63	65	TRUE	TRUE	30	10	0.61,0.41,0.44	0.26,0,0.18	11,11,8	7,0,3	18,27,18	27,21,17
chr4	45377141	45377142	+	A	chr4:45377142	JACUSA_call2	mm10	Dcaf10	exon	Dcaf10	Dcaf10	http://genome.ucsc.edu/cgi-bin/hgTracks?db=mm10&position=chr4%3A45377141-45377142	SINE	PB1D9	Alu	TRUE	FALSE	8.432	TRUE	0.532	0.154	TRUE	TRUE	62	65	TRUE	TRUE	33	10	0.61,0.52,0.47	0.26,0,0.18	11,14,8	7,0,3	18,27,17	27,21,17
chr4	45377142	45377143	+	A	chr4:45377143	JACUSA_call2	mm10	Dcaf10	exon	Dcaf10	Dcaf10	http://genome.ucsc.edu/cgi-bin/hgTracks?db=mm10&position=chr4%3A45377142-45377143	SINE	PB1D9	Alu	TRUE	FALSE	0.385	FALSE	0.0156	0	TRUE	FALSE	64	65	TRUE	TRUE	1	0	0.053,0,0	0,0,0	1,0,0	0,0,0	19,27,18	28,20,17
chr4	45377146	45377147	+	A	chr4:45377147	JACUSA_call2	mm10	Dcaf10	exon	Dcaf10	Dcaf10	http://genome.ucsc.edu/cgi-bin/hgTracks?db=mm10&position=chr4%3A45377146-45377147	SINE	PB1D9	Alu	TRUE	FALSE	0.971	FALSE	0.0317	0	TRUE	FALSE	63	67	TRUE	TRUE	2	0	0.05,0.036,0	0,0,0	1,1,0	0,0,0	20,28,15	29,22,16
chr4	45377186	45377187	+	A	chr4:45377187	JACUSA_call2	mm10	Dcaf10	exon	Dcaf10	Dcaf10	http://genome.ucsc.edu/cgi-bin/hgTracks?db=mm10&position=chr4%3A45377186-45377187	SINE	PB1D9	Alu	TRUE	FALSE	0.419	FALSE	0.0196	0	TRUE	FALSE	51	49	TRUE	FALSE	1	0	0,0.048,0	0,0,0	0,1,0	0,0,0	17,21,13	17,18,14
chr4	45405031	45405032	-	T	chr4:45405032	JACUSA_call2	mm10	Slc25a51	intron	Slc25a51	Slc25a51	http://genome.ucsc.edu/cgi-bin/hgTracks?db=mm10&position=chr4%3A45405031-45405032	SINE	B2_Mm2	B2	FALSE	TRUE	0.54	FALSE	0	0.05	FALSE	TRUE	14	20	FALSE	FALSE	0	1	0,0,0	0,0.17,0	0,0,0	0,1,0	4,5,5	7,6,7
chr4	45405037	45405038	-	T	chr4:45405038	JACUSA_call2	mm10	Slc25a51	intron	Slc25a51	Slc25a51	http://genome.ucsc.edu/cgi-bin/hgTracks?db=mm10&position=chr4%3A45405037-45405038	SINE	B2_Mm2	B2	FALSE	TRUE	0.054	FALSE	0.0714	0.105	TRUE	TRUE	14	19	FALSE	FALSE	1	2	0,0.2,0	0,0,0.29	0,1,0	0,0,2	4,5,5	7,5,7
chr4	45405040	45405041	-	T	chr4:45405041	JACUSA_call2	mm10	Slc25a51	intron	Slc25a51	Slc25a51	http://genome.ucsc.edu/cgi-bin/hgTracks?db=mm10&position=chr4%3A45405040-45405041	SINE	B2_Mm2	B2	FALSE	TRUE	0.571	FALSE	0.0667	0	TRUE	FALSE	15	17	FALSE	FALSE	1	0	0,0.2,0	0,0,0	0,1,0	0,0,0	4,5,6	7,5,5
chr4	45405069	45405070	-	T	chr4:45405070	JACUSA_call2	mm10	Slc25a51	intron	Slc25a51	Slc25a51	http://genome.ucsc.edu/cgi-bin/hgTracks?db=mm10&position=chr4%3A45405069-45405070	SINE	B2_Mm2	B2	FALSE	TRUE	0.564	FALSE	0.0625	0	TRUE	FALSE	16	16	FALSE	FALSE	1	0	0,0.17,0	0,0,0	0,1,0	0,0,0	5,6,5	6,6,4
chr4	45405124	45405125	-	T	chr4:45405125	JACUSA_call2	mm10	Slc25a51	intron	Slc25a51	Slc25a51	http://genome.ucsc.edu/cgi-bin/hgTracks?db=mm10&position=chr4%3A45405124-45405125	SINE	B2_Mm2	B2	FALSE	TRUE	0.524	FALSE	0.0435	0	TRUE	FALSE	23	13	FALSE	FALSE	1	0	0,0,0.14	0,0,0	0,0,1	0,0,0	9,7,7	4,4,5
chr4	45530208	45530209	-	T	chr4:45530209	JACUSA_call2	mm10	Shb	exon	Shb	Shb	http://genome.ucsc.edu/cgi-bin/hgTracks?db=mm10&position=chr4%3A45530208-45530209				FALSE	FALSE	0.421	FALSE	0	0	FALSE	FALSE	39	50	FALSE	TRUE	0	0	0,0,0	0,0,0	0,0,0	0,0,0	7,15,17	22,13,15
chr4	56870173	56870174	-	T	chr4:56870174	JACUSA_call2	mm10		intergenic		Ctnnal1	http://genome.ucsc.edu/cgi-bin/hgTracks?db=mm10&position=chr4%3A56870173-56870174	SINE	B2_Mm1t	B2	FALSE	TRUE	1.081	FALSE	0.148	0.293	TRUE	TRUE	27	58	FALSE	TRUE	4	17	0,0.36,0	0.39,0.11,0.35	0,4,0	9,2,6	6,11,10	23,18,17
chr4	62423986	62423987	+	A	chr4:62423987	JACUSA_call2	mm10	Prpf4	exon	Prpf4	Prpf4	http://genome.ucsc.edu/cgi-bin/hgTracks?db=mm10&position=chr4%3A62423986-62423987	SINE	B1_Mus1	Alu	TRUE	FALSE	5.987	TRUE	0.146	0	TRUE	FALSE	89	73	TRUE	TRUE	13	0	0.31,0.12,0	0,0,0	8,5,0	0,0,0	26,41,22	19,31,23
chr4	8607503	8607504	+	A	chr4:8607504	JACUSA_call2	mm10	Rab2a	3' end	Rab2a	Rab2a	http://genome.ucsc.edu/cgi-bin/hgTracks?db=mm10&position=chr4%3A8607503-8607504				FALSE	FALSE	0.069	FALSE	0	0	FALSE	FALSE	1035	901	TRUE	TRUE	0	0	0,0,0	0,0,0	0,0,0	0,0,0	332,380,323	308,309,284
chr4	98117440	98117441	+	A	chr4:98117441	JACUSA_call2	mm10	Nfia	exon	Nfia	Nfia	http://genome.ucsc.edu/cgi-bin/hgTracks?db=mm10&position=chr4%3A98117440-98117441				FALSE	FALSE	10.682	TRUE	0.625	0.0455	TRUE	TRUE	48	22	FALSE	FALSE	30	1	0.56,0.69,0.64	0.11,0,0	10,11,9	1,0,0	18,16,14	9,5,8
chr5	104504973	104504974	+	A	chr5:104504974	JACUSA_call2	mm10	Pkd2	3' end	Pkd2	Pkd2	http://genome.ucsc.edu/cgi-bin/hgTracks?db=mm10&position=chr5%3A104504973-104504974	SINE	B1_Mur1	Alu	TRUE	FALSE	4.461	FALSE	0.0109	0	TRUE	FALSE	1472	1099	TRUE	TRUE	16	0	0.0088,0.014,0.011	0,0,0	5,6,5	0,0,0	565,444,463	375,303,421
chr5	104504976	104504977	+	A	chr5:104504977	JACUSA_call2	mm10	Pkd2	3' end	Pkd2	Pkd2	http://genome.ucsc.edu/cgi-bin/hgTracks?db=mm10&position=chr5%3A104504976-104504977	SINE	B1_Mur1	Alu	TRUE	FALSE	23.139	TRUE	0.229	0.025	TRUE	TRUE	1407	1078	TRUE	TRUE	322	27	0.22,0.28,0.19	0.04,0.017,0.017	121,117,84	15,5,7	542,418,447	373,292,413
chr5	104504978	104504979	+	A	chr5:104504979	JACUSA_call2	mm10	Pkd2	3' end	Pkd2	Pkd2	http://genome.ucsc.edu/cgi-bin/hgTracks?db=mm10&position=chr5%3A104504978-104504979	SINE	B1_Mur1	Alu	TRUE	FALSE	22.044	TRUE	0.254	0.0249	TRUE	TRUE	1430	1086	TRUE	TRUE	363	27	0.25,0.3,0.22	0.045,0.0034,0.022	137,129,97	17,1,9	554,427,449	375,298,413
chr5	104504997	104504998	+	A	chr5:104504998	JACUSA_call2	mm10	Pkd2	3' end	Pkd2	Pkd2	http://genome.ucsc.edu/cgi-bin/hgTracks?db=mm10&position=chr5%3A104504997-104504998	SINE	B4A	B4	FALSE	FALSE	0.045	FALSE	0.000693	0	FALSE	FALSE	1442	1053	TRUE	TRUE	1	0	0.0018,0,0	0,0,0	1,0,0	0,0,0	557,424,461	359,295,399
chr5	104504998	104504999	+	A	chr5:104504999	JACUSA_call2	mm10	Pkd2	3' end	Pkd2	Pkd2	http://genome.ucsc.edu/cgi-bin/hgTracks?db=mm10&position=chr5%3A104504998-104504999	SINE	B4A	B4	FALSE	FALSE	0.045	FALSE	0	0	FALSE	FALSE	1438	1048	TRUE	TRUE	0	0	0,0,0	0,0,0	0,0,0	0,0,0	557,429,452	360,297,391
chr5	104505010	104505011	+	A	chr5:104505011	JACUSA_call2	mm10	Pkd2	3' end	Pkd2	Pkd2	http://genome.ucsc.edu/cgi-bin/hgTracks?db=mm10&position=chr5%3A104505010-104505011	SINE	B4A	B4	FALSE	FALSE	0.162	FALSE	0.00132	0	FALSE	FALSE	1519	1100	TRUE	TRUE	2	0	0.0017,0.0022,0	0,0,0	1,1,0	0,0,0	596,445,478	387,302,411
chr5	104505025	104505026	+	A	chr5:104505026	JACUSA_call2	mm10	Pkd2	3' end	Pkd2	Pkd2	http://genome.ucsc.edu/cgi-bin/hgTracks?db=mm10&position=chr5%3A104505025-104505026	SINE	B4A	B4	FALSE	FALSE	2.539	FALSE	0.0112	0.002	TRUE	FALSE	1427	1000	TRUE	TRUE	16	2	0.015,0.0049,0.013	0.0029,0,0.0027	8,2,6	1,0,1	546,407,474	350,277,373
chr5	104505035	104505036	+	A	chr5:104505036	JACUSA_call2	mm10	Pkd2	3' end	Pkd2	Pkd2	http://genome.ucsc.edu/cgi-bin/hgTracks?db=mm10&position=chr5%3A104505035-104505036	SINE	B4A	B4	FALSE	FALSE	0.046	FALSE	0	0	FALSE	FALSE	1404	991	TRUE	TRUE	0	0	0,0,0	0,0,0	0,0,0	0,0,0	534,412,458	345,283,363
chr5	104505041	104505042	+	A	chr5:104505042	JACUSA_call2	mm10	Pkd2	3' end	Pkd2	Pkd2	http://genome.ucsc.edu/cgi-bin/hgTracks?db=mm10&position=chr5%3A104505041-104505042	SINE	B4A	B4	FALSE	FALSE	15.479	TRUE	0.0339	0.000956	TRUE	FALSE	1474	1046	TRUE	TRUE	50	1	0.03,0.042,0.031	0,0,0.0026	17,18,15	0,0,1	562,433,479	365,297,384
chr5	104505051	104505052	+	A	chr5:104505052	JACUSA_call2	mm10	Pkd2	3' end	Pkd2	Pkd2	http://genome.ucsc.edu/cgi-bin/hgTracks?db=mm10&position=chr5%3A104505051-104505052	SINE	B4A	B4	FALSE	FALSE	8.677	TRUE	0.0172	0	TRUE	FALSE	1574	1120	TRUE	TRUE	27	0	0.015,0.026,0.011	0,0,0	9,12,6	0,0,0	587,460,527	389,317,414
chr5	104505176	104505177	+	A	chr5:104505177	JACUSA_call2	mm10	Pkd2	3' end	Pkd2	Pkd2	http://genome.ucsc.edu/cgi-bin/hgTracks?db=mm10&position=chr5%3A104505176-104505177				FALSE	FALSE	0.181	FALSE	0.000707	0	FALSE	FALSE	1415	1019	TRUE	TRUE	1	0	0,0,0.002	0,0,0	0,0,1	0,0,0	494,419,502	319,296,404
chr5	107905420	107905421	+	A	chr5:107905421	JACUSA_call2	mm10	Rpl5	intron	Rpl5	Rpl5	http://genome.ucsc.edu/cgi-bin/hgTracks?db=mm10&position=chr5%3A107905420-107905421	SINE	B1_Mur4	Alu	TRUE	FALSE	0.579	FALSE	0.0714	0	TRUE	FALSE	14	13	FALSE	FALSE	1	0	0,0.17,0	0,0,0	0,1,0	0,0,0	3,6,5	5,3,5
chr5	109943501	109943502	+	A	chr5:109943502	JACUSA_call2	mm10		intergenic		Gm15446	http://genome.ucsc.edu/cgi-bin/hgTracks?db=mm10&position=chr5%3A109943501-109943502	Satellite	MMSAT4	Satellite	FALSE	FALSE	1.247	FALSE	0.111	0	TRUE	FALSE	18	15	FALSE	FALSE	2	0	0,0,0.33	0,0,0	0,0,2	0,0,0	6,6,6	5,6,4
chr5	110660825	110660826	+	A	chr5:110660826	JACUSA_call2	mm10	Ddx51	3' end	Ddx51	Ddx51	http://genome.ucsc.edu/cgi-bin/hgTracks?db=mm10&position=chr5%3A110660825-110660826	SINE	B1_Mus2	Alu	TRUE	FALSE	0.523	FALSE	0.0435	0	TRUE	FALSE	23	28	FALSE	FALSE	1	0	0,0,0.083	0,0,0	0,0,1	0,0,0	5,6,12	8,3,17
chr5	110660880	110660881	+	A	chr5:110660881	JACUSA_call2	mm10	Ddx51	3' end	Ddx51	Ddx51	http://genome.ucsc.edu/cgi-bin/hgTracks?db=mm10&position=chr5%3A110660880-110660881	SINE	B1_Mus2	Alu	TRUE	FALSE	5.141	TRUE	0.304	0	TRUE	FALSE	23	28	FALSE	FALSE	7	0	0.33,0.25,0.33	0,0,0	2,2,3	0,0,0	6,8,9	8,6,14
chr5	113087439	113087440	-	T	chr5:113087440	JACUSA_call2	mm10	2900026A02Rik	exon	2900026A02Rik	2900026A02Rik	http://genome.ucsc.edu/cgi-bin/hgTracks?db=mm10&position=chr5%3A113087439-113087440				FALSE	FALSE	0.23	FALSE	0	0.00541	FALSE	FALSE	153	185	TRUE	TRUE	0	1	0,0,0	0,0.022,0	0,0,0	0,1,0	30,63,60	72,46,67
chr5	113087494	113087495	-	T	chr5:113087495	JACUSA_call2	mm10	2900026A02Rik	exon	2900026A02Rik	2900026A02Rik	http://genome.ucsc.edu/cgi-bin/hgTracks?db=mm10&position=chr5%3A113087494-113087495				FALSE	FALSE	0.424	FALSE	0.0116	0	TRUE	FALSE	86	116	TRUE	TRUE	1	0	0,0,0.033	0,0,0	0,0,1	0,0,0	19,37,30	45,34,37
chr5	113087495	113087496	-	T	chr5:113087496	JACUSA_call2	mm10	2900026A02Rik	exon	2900026A02Rik	2900026A02Rik	http://genome.ucsc.edu/cgi-bin/hgTracks?db=mm10&position=chr5%3A113087495-113087496				FALSE	FALSE	15.627	TRUE	0.62	0.0602	TRUE	TRUE	100	133	TRUE	TRUE	62	8	0.59,0.68,0.56	0.12,0,0.043	13,30,19	6,0,2	22,44,34	50,37,46
chr5	113087760	113087761	-	T	chr5:113087761	JACUSA_call2	mm10	2900026A02Rik	exon	2900026A02Rik	2900026A02Rik	http://genome.ucsc.edu/cgi-bin/hgTracks?db=mm10&position=chr5%3A113087760-113087761	LTR	MTB	ERVL-MaLR	FALSE	FALSE	5.734	TRUE	0.0746	0	TRUE	FALSE	134	212	TRUE	TRUE	10	0	0,0.12,0.065	0,0,0	0,7,3	0,0,0	30,58,46	82,62,68
chr5	113087766	113087767	-	T	chr5:113087767	JACUSA_call2	mm10	2900026A02Rik	exon	2900026A02Rik	2900026A02Rik	http://genome.ucsc.edu/cgi-bin/hgTracks?db=mm10&position=chr5%3A113087766-113087767	LTR	MTB	ERVL-MaLR	FALSE	FALSE	8.57	TRUE	0.117	0.00971	TRUE	FALSE	128	206	TRUE	TRUE	15	2	0.21,0.052,0.14	0.013,0,0.015	6,3,6	1,0,1	28,58,42	79,62,65
chr5	113087780	113087781	-	T	chr5:113087781	JACUSA_call2	mm10	2900026A02Rik	exon	2900026A02Rik	2900026A02Rik	http://genome.ucsc.edu/cgi-bin/hgTracks?db=mm10&position=chr5%3A113087780-113087781	LTR	MTB	ERVL-MaLR	FALSE	FALSE	14.886	TRUE	0.284	0.0144	TRUE	TRUE	116	208	TRUE	TRUE	33	3	0.17,0.3,0.33	0.024,0.015,0	4,16,13	2,1,0	23,54,39	83,65,60
chr5	113087795	113087796	-	T	chr5:113087796	JACUSA_call2	mm10	2900026A02Rik	exon	2900026A02Rik	2900026A02Rik	http://genome.ucsc.edu/cgi-bin/hgTracks?db=mm10&position=chr5%3A113087795-113087796	LTR	MTB	ERVL-MaLR	FALSE	FALSE	4.677	FALSE	0.0748	0	TRUE	FALSE	107	201	TRUE	TRUE	8	0	0.11,0.098,0.026	0,0,0	2,5,1	0,0,0	18,51,38	77,63,61
chr5	113087796	113087797	-	T	chr5:113087797	JACUSA_call2	mm10	2900026A02Rik	exon	2900026A02Rik	2900026A02Rik	http://genome.ucsc.edu/cgi-bin/hgTracks?db=mm10&position=chr5%3A113087796-113087797	LTR	MTB	ERVL-MaLR	FALSE	FALSE	0.305	FALSE	0.00909	0	FALSE	FALSE	110	200	TRUE	TRUE	1	0	0,0,0.025	0,0,0	0,0,1	0,0,0	19,51,40	74,63,63
chr5	113087810	113087811	-	T	chr5:113087811	JACUSA_call2	mm10	2900026A02Rik	exon	2900026A02Rik	2900026A02Rik	http://genome.ucsc.edu/cgi-bin/hgTracks?db=mm10&position=chr5%3A113087810-113087811	LTR	MTB	ERVL-MaLR	FALSE	FALSE	9.113	TRUE	0.11	0.00481	TRUE	FALSE	109	208	TRUE	TRUE	12	1	0.11,0.096,0.13	0.012,0,0	2,5,5	1,0,0	19,52,38	81,64,63
chr5	113087811	113087812	-	T	chr5:113087812	JACUSA_call2	mm10	2900026A02Rik	exon	2900026A02Rik	2900026A02Rik	http://genome.ucsc.edu/cgi-bin/hgTracks?db=mm10&position=chr5%3A113087811-113087812	LTR	MTB	ERVL-MaLR	FALSE	FALSE	13.803	TRUE	0.548	0.0817	TRUE	TRUE	104	208	TRUE	TRUE	57	17	0.42,0.51,0.68	0.15,0.047,0.032	8,26,23	12,3,2	19,51,34	82,64,62
chr5	113087812	113087813	-	T	chr5:113087813	JACUSA_call2	mm10	2900026A02Rik	exon	2900026A02Rik	2900026A02Rik	http://genome.ucsc.edu/cgi-bin/hgTracks?db=mm10&position=chr5%3A113087812-113087813	LTR	MTB	ERVL-MaLR	FALSE	FALSE	14.836	TRUE	0.764	0.119	TRUE	TRUE	106	210	TRUE	TRUE	81	25	0.74,0.73,0.83	0.23,0.031,0.062	14,37,30	19,2,4	19,51,36	82,64,64
chr5	113087814	113087815	-	T	chr5:113087815	JACUSA_call2	mm10	2900026A02Rik	exon	2900026A02Rik	2900026A02Rik	http://genome.ucsc.edu/cgi-bin/hgTracks?db=mm10&position=chr5%3A113087814-113087815	LTR	MTB	ERVL-MaLR	FALSE	FALSE	16.106	TRUE	0.547	0.0704	TRUE	TRUE	106	199	TRUE	TRUE	58	14	0.5,0.59,0.51	0.11,0.068,0.016	9,30,19	9,4,1	18,51,37	79,59,61
chr5	113087815	113087816	-	T	chr5:113087816	JACUSA_call2	mm10	2900026A02Rik	exon	2900026A02Rik	2900026A02Rik	http://genome.ucsc.edu/cgi-bin/hgTracks?db=mm10&position=chr5%3A113087815-113087816	LTR	MTB	ERVL-MaLR	FALSE	FALSE	15.702	TRUE	0.295	0.0144	TRUE	TRUE	112	208	TRUE	TRUE	33	3	0.26,0.32,0.27	0.024,0,0.016	5,18,10	2,0,1	19,56,37	84,62,62
chr5	113087820	113087821	-	T	chr5:113087821	JACUSA_call2	mm10	2900026A02Rik	exon	2900026A02Rik	2900026A02Rik	http://genome.ucsc.edu/cgi-bin/hgTracks?db=mm10&position=chr5%3A113087820-113087821	LTR	MTB	ERVL-MaLR	FALSE	FALSE	13.227	TRUE	0.188	0.00526	TRUE	FALSE	117	190	TRUE	TRUE	22	1	0.33,0.15,0.16	0.013,0,0	7,9,6	1,0,0	21,59,37	77,57,56
chr5	113087821	113087822	-	T	chr5:113087822	JACUSA_call2	mm10	2900026A02Rik	exon	2900026A02Rik	2900026A02Rik	http://genome.ucsc.edu/cgi-bin/hgTracks?db=mm10&position=chr5%3A113087821-113087822	LTR	MTB	ERVL-MaLR	FALSE	FALSE	17.544	TRUE	0.593	0.0488	TRUE	TRUE	118	205	TRUE	TRUE	70	10	0.62,0.54,0.66	0.083,0,0.049	13,30,27	7,0,3	21,56,41	84,60,61
chr5	113087826	113087827	-	T	chr5:113087827	JACUSA_call2	mm10	2900026A02Rik	exon	2900026A02Rik	2900026A02Rik	http://genome.ucsc.edu/cgi-bin/hgTracks?db=mm10&position=chr5%3A113087826-113087827	LTR	MTB	ERVL-MaLR	FALSE	FALSE	15.419	TRUE	0.811	0.236	TRUE	TRUE	111	182	TRUE	TRUE	90	43	0.9,0.76,0.83	0.32,0.11,0.24	18,37,35	24,6,13	20,49,42	74,53,55
chr5	113087833	113087834	-	T	chr5:113087834	JACUSA_call2	mm10	2900026A02Rik	exon	2900026A02Rik	2900026A02Rik	http://genome.ucsc.edu/cgi-bin/hgTracks?db=mm10&position=chr5%3A113087833-113087834	LTR	MTB	ERVL-MaLR	FALSE	FALSE	11.303	TRUE	0.796	0.191	TRUE	TRUE	98	162	TRUE	TRUE	78	31	0.88,0.67,0.9	0.31,0.061,0.17	14,28,36	20,3,8	16,42,40	65,49,48
chr5	113087852	113087853	-	T	chr5:113087853	JACUSA_call2	mm10	2900026A02Rik	exon	2900026A02Rik	2900026A02Rik	http://genome.ucsc.edu/cgi-bin/hgTracks?db=mm10&position=chr5%3A113087852-113087853	LTR	MTB	ERVL-MaLR	FALSE	FALSE	4.627	FALSE	0.0702	0	TRUE	FALSE	114	167	TRUE	TRUE	8	0	0.05,0.055,0.1	0,0,0	1,3,4	0,0,0	20,55,39	60,50,57
chr5	113087859	113087860	-	T	chr5:113087860	JACUSA_call2	mm10	2900026A02Rik	exon	2900026A02Rik	2900026A02Rik	http://genome.ucsc.edu/cgi-bin/hgTracks?db=mm10&position=chr5%3A113087859-113087860	LTR	MTB	ERVL-MaLR	FALSE	FALSE	1.329	FALSE	0.0342	0.00595	TRUE	FALSE	117	168	TRUE	TRUE	4	1	0,0.056,0.026	0.016,0,0	0,3,1	1,0,0	24,54,39	61,51,56
chr5	113087865	113087866	-	T	chr5:113087866	JACUSA_call2	mm10	2900026A02Rik	exon	2900026A02Rik	2900026A02Rik	http://genome.ucsc.edu/cgi-bin/hgTracks?db=mm10&position=chr5%3A113087865-113087866	LTR	MTB	ERVL-MaLR	FALSE	FALSE	0.307	FALSE	0.00926	0	FALSE	FALSE	108	167	TRUE	TRUE	1	0	0,0.02,0	0,0,0	0,1,0	0,0,0	23,49,36	62,52,53
chr5	113087874	113087875	-	T	chr5:113087875	JACUSA_call2	mm10	2900026A02Rik	exon	2900026A02Rik	2900026A02Rik	http://genome.ucsc.edu/cgi-bin/hgTracks?db=mm10&position=chr5%3A113087874-113087875	LTR	MTB	ERVL-MaLR	FALSE	FALSE	0.283	FALSE	0.00787	0	FALSE	FALSE	127	180	TRUE	TRUE	1	0	0,0,0.026	0,0,0	0,0,1	0,0,0	25,63,39	68,56,56
chr5	113087924	113087925	-	T	chr5:113087925	JACUSA_call2	mm10	2900026A02Rik	exon	2900026A02Rik	2900026A02Rik	http://genome.ucsc.edu/cgi-bin/hgTracks?db=mm10&position=chr5%3A113087924-113087925	LTR	MTA_Mm	ERVL-MaLR	FALSE	FALSE	7.333	TRUE	0.0968	0	TRUE	FALSE	124	186	TRUE	TRUE	12	0	0.12,0.082,0.11	0,0,0	3,5,4	0,0,0	26,61,37	63,51,72
chr5	113087928	113087929	-	T	chr5:113087929	JACUSA_call2	mm10	2900026A02Rik	exon	2900026A02Rik	2900026A02Rik	http://genome.ucsc.edu/cgi-bin/hgTracks?db=mm10&position=chr5%3A113087928-113087929	LTR	MTA_Mm	ERVL-MaLR	FALSE	FALSE	7.283	TRUE	0.093	0	TRUE	FALSE	129	187	TRUE	TRUE	12	0	0.19,0.063,0.077	0,0,0	5,4,3	0,0,0	27,63,39	62,50,75
chr5	113087933	113087934	-	T	chr5:113087934	JACUSA_call2	mm10	2900026A02Rik	exon	2900026A02Rik	2900026A02Rik	http://genome.ucsc.edu/cgi-bin/hgTracks?db=mm10&position=chr5%3A113087933-113087934	LTR	MTA_Mm	ERVL-MaLR	FALSE	FALSE	3.141	FALSE	0.0597	0	TRUE	FALSE	134	192	TRUE	TRUE	8	0	0,0.12,0	0,0,0	0,8,0	0,0,0	27,67,40	61,51,80
chr5	113087934	113087935	-	T	chr5:113087935	JACUSA_call2	mm10	2900026A02Rik	exon	2900026A02Rik	2900026A02Rik	http://genome.ucsc.edu/cgi-bin/hgTracks?db=mm10&position=chr5%3A113087934-113087935	LTR	MTA_Mm	ERVL-MaLR	FALSE	FALSE	0.274	FALSE	0.00741	0	FALSE	FALSE	135	198	TRUE	TRUE	1	0	0,0.015,0	0,0,0	0,1,0	0,0,0	27,67,41	64,52,82
chr5	113087958	113087959	-	T	chr5:113087959	JACUSA_call2	mm10	2900026A02Rik	exon	2900026A02Rik	2900026A02Rik	http://genome.ucsc.edu/cgi-bin/hgTracks?db=mm10&position=chr5%3A113087958-113087959	LTR	MTA_Mm	ERVL-MaLR	FALSE	FALSE	3.952	FALSE	0.0631	0	TRUE	FALSE	111	199	TRUE	TRUE	7	0	0.048,0.11,0	0,0,0	1,6,0	0,0,0	21,57,33	64,52,83
chr5	113087968	113087969	-	T	chr5:113087969	JACUSA_call2	mm10	2900026A02Rik	exon	2900026A02Rik	2900026A02Rik	http://genome.ucsc.edu/cgi-bin/hgTracks?db=mm10&position=chr5%3A113087968-113087969	LTR	MTA_Mm	ERVL-MaLR	FALSE	FALSE	12.403	TRUE	0.415	0.0388	TRUE	TRUE	106	206	TRUE	TRUE	44	8	0.45,0.49,0.24	0.092,0.019,0.011	10,27,7	6,1,1	22,55,29	65,54,87
chr5	113087969	113087970	-	T	chr5:113087970	JACUSA_call2	mm10	2900026A02Rik	exon	2900026A02Rik	2900026A02Rik	http://genome.ucsc.edu/cgi-bin/hgTracks?db=mm10&position=chr5%3A113087969-113087970	LTR	MTA_Mm	ERVL-MaLR	FALSE	FALSE	17.296	TRUE	0.515	0.0882	TRUE	TRUE	103	204	TRUE	TRUE	53	18	0.55,0.51,0.5	0.076,0.094,0.094	12,27,14	5,5,8	22,53,28	66,53,85
chr5	113087970	113087971	-	T	chr5:113087971	JACUSA_call2	mm10	2900026A02Rik	exon	2900026A02Rik	2900026A02Rik	http://genome.ucsc.edu/cgi-bin/hgTracks?db=mm10&position=chr5%3A113087970-113087971	LTR	MTA_Mm	ERVL-MaLR	FALSE	FALSE	2.669	FALSE	0.0467	0	TRUE	FALSE	107	207	TRUE	TRUE	5	0	0.087,0.018,0.069	0,0,0	2,1,2	0,0,0	23,55,29	65,55,87
chr5	113087978	113087979	-	T	chr5:113087979	JACUSA_call2	mm10	2900026A02Rik	exon	2900026A02Rik	2900026A02Rik	http://genome.ucsc.edu/cgi-bin/hgTracks?db=mm10&position=chr5%3A113087978-113087979	LTR	MTA_Mm	ERVL-MaLR	FALSE	FALSE	13.216	TRUE	0.49	0.119	TRUE	TRUE	100	210	TRUE	TRUE	49	25	0.52,0.56,0.34	0.16,0.11,0.09	11,28,10	11,6,8	21,50,29	68,53,89
chr5	113087983	113087984	-	T	chr5:113087984	JACUSA_call2	mm10	2900026A02Rik	exon	2900026A02Rik	2900026A02Rik	http://genome.ucsc.edu/cgi-bin/hgTracks?db=mm10&position=chr5%3A113087983-113087984	LTR	MTA_Mm	ERVL-MaLR	FALSE	FALSE	8.807	TRUE	0.192	0.0287	TRUE	TRUE	99	209	TRUE	TRUE	19	6	0.1,0.27,0.13	0.029,0.037,0.023	2,13,4	2,2,2	20,49,30	68,54,87
chr5	113087987	113087988	-	T	chr5:113087988	JACUSA_call2	mm10	2900026A02Rik	exon	2900026A02Rik	2900026A02Rik	http://genome.ucsc.edu/cgi-bin/hgTracks?db=mm10&position=chr5%3A113087987-113087988	LTR	MTA_Mm	ERVL-MaLR	FALSE	FALSE	17.37	TRUE	0.571	0.0784	TRUE	TRUE	98	204	TRUE	TRUE	56	16	0.57,0.64,0.47	0.076,0.094,0.071	12,29,15	5,5,6	21,45,32	66,53,85
chr5	113087994	113087995	-	T	chr5:113087995	JACUSA_call2	mm10	2900026A02Rik	exon	2900026A02Rik	2900026A02Rik	http://genome.ucsc.edu/cgi-bin/hgTracks?db=mm10&position=chr5%3A113087994-113087995	LTR	MTA_Mm	ERVL-MaLR	FALSE	FALSE	10.784	TRUE	0.176	0.0142	TRUE	TRUE	102	211	TRUE	TRUE	18	3	0.2,0.2,0.12	0.03,0.019,0	4,10,4	2,1,0	20,49,33	66,54,91
chr5	113087995	113087996	-	T	chr5:113087996	JACUSA_call2	mm10	2900026A02Rik	exon	2900026A02Rik	2900026A02Rik	http://genome.ucsc.edu/cgi-bin/hgTracks?db=mm10&position=chr5%3A113087995-113087996	LTR	MTA_Mm	ERVL-MaLR	FALSE	FALSE	11.469	TRUE	0.152	0.00488	TRUE	FALSE	99	205	TRUE	TRUE	15	1	0.2,0.11,0.19	0,0.019,0	4,5,6	0,1,0	20,47,32	66,54,85
chr5	113087996	113087997	-	T	chr5:113087997	JACUSA_call2	mm10	2900026A02Rik	exon	2900026A02Rik	2900026A02Rik	http://genome.ucsc.edu/cgi-bin/hgTracks?db=mm10&position=chr5%3A113087996-113087997	LTR	MTA_Mm	ERVL-MaLR	FALSE	FALSE	-0.001	FALSE	0.00962	0.00922	FALSE	FALSE	104	217	TRUE	TRUE	1	2	0,0.02,0	0,0,0.022	0,1,0	0,0,2	20,49,35	67,57,93
chr5	113088006	113088007	-	T	chr5:113088007	JACUSA_call2	mm10	2900026A02Rik	exon	2900026A02Rik	2900026A02Rik	http://genome.ucsc.edu/cgi-bin/hgTracks?db=mm10&position=chr5%3A113088006-113088007	LTR	MTA_Mm	ERVL-MaLR	FALSE	FALSE	14.874	TRUE	0.451	0.0541	TRUE	TRUE	91	222	TRUE	TRUE	41	12	0.45,0.41,0.5	0.085,0,0.071	10,17,14	6,0,6	22,41,28	71,66,85
chr5	113088007	113088008	-	T	chr5:113088008	JACUSA_call2	mm10	2900026A02Rik	exon	2900026A02Rik	2900026A02Rik	http://genome.ucsc.edu/cgi-bin/hgTracks?db=mm10&position=chr5%3A113088007-113088008	LTR	MTA_Mm	ERVL-MaLR	FALSE	FALSE	10.215	TRUE	0.319	0.0275	TRUE	TRUE	91	218	TRUE	TRUE	29	6	0.45,0.34,0.18	0.087,0,0	10,14,5	6,0,0	22,41,28	69,64,85
chr5	113088011	113088012	-	T	chr5:113088012	JACUSA_call2	mm10	2900026A02Rik	exon	2900026A02Rik	2900026A02Rik	http://genome.ucsc.edu/cgi-bin/hgTracks?db=mm10&position=chr5%3A113088011-113088012	LTR	MTA_Mm	ERVL-MaLR	FALSE	FALSE	11.31	TRUE	0.175	0.00909	TRUE	FALSE	97	220	TRUE	TRUE	17	2	0.15,0.25,0.11	0.015,0,0.012	3,10,4	1,0,1	20,40,37	68,66,86
chr5	113088012	113088013	-	T	chr5:113088013	JACUSA_call2	mm10	2900026A02Rik	exon	2900026A02Rik	2900026A02Rik	http://genome.ucsc.edu/cgi-bin/hgTracks?db=mm10&position=chr5%3A113088012-113088013	LTR	MTA_Mm	ERVL-MaLR	FALSE	FALSE	0.067	FALSE	0.04	0.0314	TRUE	TRUE	100	223	TRUE	TRUE	4	7	0.045,0.049,0.027	0.071,0.015,0.011	1,2,1	5,1,1	22,41,37	70,65,88
chr5	113088014	113088015	-	T	chr5:113088015	JACUSA_call2	mm10	2900026A02Rik	exon	2900026A02Rik	2900026A02Rik	http://genome.ucsc.edu/cgi-bin/hgTracks?db=mm10&position=chr5%3A113088014-113088015	LTR	MTA_Mm	ERVL-MaLR	FALSE	FALSE	14.352	TRUE	0.569	0.112	TRUE	TRUE	102	240	TRUE	TRUE	58	27	0.77,0.54,0.49	0.11,0.043,0.16	17,22,19	9,3,15	22,41,39	79,70,91
chr5	113088015	113088016	-	T	chr5:113088016	JACUSA_call2	mm10	2900026A02Rik	exon	2900026A02Rik	2900026A02Rik	http://genome.ucsc.edu/cgi-bin/hgTracks?db=mm10&position=chr5%3A113088015-113088016	LTR	MTA_Mm	ERVL-MaLR	FALSE	FALSE	16.958	TRUE	0.353	0.0204	TRUE	TRUE	102	245	TRUE	TRUE	36	5	0.41,0.35,0.32	0.037,0,0.022	9,14,13	3,0,2	22,40,40	81,71,93
chr5	113088018	113088019	-	T	chr5:113088019	JACUSA_call2	mm10	2900026A02Rik	exon	2900026A02Rik	2900026A02Rik	http://genome.ucsc.edu/cgi-bin/hgTracks?db=mm10&position=chr5%3A113088018-113088019	LTR	MTA_Mm	ERVL-MaLR	FALSE	FALSE	5.337	TRUE	0.0811	0	TRUE	FALSE	111	247	TRUE	TRUE	9	0	0.074,0.093,0.073	0,0,0	2,4,3	0,0,0	27,43,41	84,72,91
chr5	113088019	113088020	-	T	chr5:113088020	JACUSA_call2	mm10	2900026A02Rik	exon	2900026A02Rik	2900026A02Rik	http://genome.ucsc.edu/cgi-bin/hgTracks?db=mm10&position=chr5%3A113088019-113088020	LTR	MTA_Mm	ERVL-MaLR	FALSE	FALSE	7.528	TRUE	0.0991	0.00816	TRUE	FALSE	111	245	TRUE	TRUE	11	2	0.15,0.093,0.073	0.024,0,0	4,4,3	2,0,0	27,43,41	84,69,92
chr5	113088024	113088025	-	T	chr5:113088025	JACUSA_call2	mm10	2900026A02Rik	exon	2900026A02Rik	2900026A02Rik	http://genome.ucsc.edu/cgi-bin/hgTracks?db=mm10&position=chr5%3A113088024-113088025	LTR	MTA_Mm	ERVL-MaLR	FALSE	FALSE	0.284	FALSE	0.00794	0	FALSE	FALSE	126	241	TRUE	TRUE	1	0	0,0.019,0	0,0,0	0,1,0	0,0,0	29,54,43	78,70,93
chr5	113088026	113088027	-	T	chr5:113088027	JACUSA_call2	mm10	2900026A02Rik	exon	2900026A02Rik	2900026A02Rik	http://genome.ucsc.edu/cgi-bin/hgTracks?db=mm10&position=chr5%3A113088026-113088027	LTR	MTA_Mm	ERVL-MaLR	FALSE	FALSE	2.171	FALSE	0.053	0.0125	TRUE	TRUE	132	240	TRUE	TRUE	7	3	0,0.12,0	0,0,0.032	0,7,0	0,0,3	30,57,45	76,70,94
chr5	113088027	113088028	-	T	chr5:113088028	JACUSA_call2	mm10	2900026A02Rik	exon	2900026A02Rik	2900026A02Rik	http://genome.ucsc.edu/cgi-bin/hgTracks?db=mm10&position=chr5%3A113088027-113088028	LTR	MTA_Mm	ERVL-MaLR	FALSE	FALSE	13.783	TRUE	0.154	0.00415	TRUE	FALSE	136	241	TRUE	TRUE	21	1	0.2,0.16,0.12	0,0,0.011	6,9,6	0,0,1	30,58,48	77,71,93
chr5	113088028	113088029	-	T	chr5:113088029	JACUSA_call2	mm10	2900026A02Rik	exon	2900026A02Rik	2900026A02Rik	http://genome.ucsc.edu/cgi-bin/hgTracks?db=mm10&position=chr5%3A113088028-113088029	LTR	MTA_Mm	ERVL-MaLR	FALSE	FALSE	1.882	FALSE	0.0282	0	TRUE	FALSE	142	250	TRUE	TRUE	4	0	0.031,0.017,0.039	0,0,0	1,1,2	0,0,0	32,59,51	83,73,94
chr5	113088030	113088031	-	T	chr5:113088031	JACUSA_call2	mm10	2900026A02Rik	exon	2900026A02Rik	2900026A02Rik	http://genome.ucsc.edu/cgi-bin/hgTracks?db=mm10&position=chr5%3A113088030-113088031	LTR	MTA_Mm	ERVL-MaLR	FALSE	FALSE	0.26	FALSE	0.00671	0	FALSE	FALSE	149	264	TRUE	TRUE	1	0	0,0,0.018	0,0,0	0,0,1	0,0,0	34,60,55	90,74,100
chr5	113088038	113088039	-	T	chr5:113088039	JACUSA_call2	mm10	2900026A02Rik	exon	2900026A02Rik	2900026A02Rik	http://genome.ucsc.edu/cgi-bin/hgTracks?db=mm10&position=chr5%3A113088038-113088039	LTR	MTA_Mm	ERVL-MaLR	FALSE	FALSE	2.441	FALSE	0.0323	0	TRUE	FALSE	155	278	TRUE	TRUE	5	0	0,0.048,0.034	0,0,0	0,3,2	0,0,0	34,63,58	99,78,101
chr5	113088047	113088048	-	T	chr5:113088048	JACUSA_call2	mm10	2900026A02Rik	exon	2900026A02Rik	2900026A02Rik	http://genome.ucsc.edu/cgi-bin/hgTracks?db=mm10&position=chr5%3A113088047-113088048	LTR	MTA_Mm	ERVL-MaLR	FALSE	FALSE	13.954	TRUE	0.319	0.0328	TRUE	TRUE	163	274	TRUE	TRUE	52	9	0.46,0.35,0.2	0.05,0,0.041	16,24,12	5,0,4	35,68,60	101,76,97
chr5	115103272	115103273	-	T	chr5:115103273	JACUSA_call2	mm10	Rpl37rt	3' end	Rpl37rt	Rpl37rt	http://genome.ucsc.edu/cgi-bin/hgTracks?db=mm10&position=chr5%3A115103272-115103273				FALSE	FALSE	2.07	FALSE	0.925	0.978	TRUE	TRUE	147	136	TRUE	TRUE	136	133	0.94,0.92,0.91	1,0.98,0.96	46,48,42	39,42,52	49,52,46	39,43,54
chr5	115333074	115333075	-	T	chr5:115333075	JACUSA_call2	mm10	Gatc, Srsf9	3' end	Srsf9, Gatc	Srsf9	http://genome.ucsc.edu/cgi-bin/hgTracks?db=mm10&position=chr5%3A115333074-115333075				FALSE	FALSE	0.473	FALSE	0	0	FALSE	FALSE	34	34	FALSE	FALSE	0	0	0,0,0	0,0,0	0,0,0	0,0,0	12,9,13	15,14,5
chr5	121545447	121545448	+	T	chr5:121545448	JACUSA_call2	mm10	Mapkapk5	promoter	Mapkapk5	Mapkapk5	http://genome.ucsc.edu/cgi-bin/hgTracks?db=mm10&position=chr5%3A121545447-121545448				FALSE	FALSE	1.936	FALSE	0.0308	0	TRUE	FALSE	130	143	TRUE	TRUE	4	0	0.12,0.032,0,0.056,0,0	0,0,0,0,0,0	1,1,0,2,0,0	0,0,0,0,0,0	8,31,12,36,14,29	9,35,10,38,15,36
chr5	121545447	121545448	-	T	chr5:121545448	JACUSA_call2	mm10	Mapkapk5	promoter	Mapkapk5	Mapkapk5	http://genome.ucsc.edu/cgi-bin/hgTracks?db=mm10&position=chr5%3A121545447-121545448				FALSE	FALSE	1.936	FALSE	0.0308	0	TRUE	FALSE	130	143	TRUE	TRUE	4	0	0.12,0.032,0,0.056,0,0	0,0,0,0,0,0	1,1,0,2,0,0	0,0,0,0,0,0	8,31,12,36,14,29	9,35,10,38,15,36
chr5	121545782	121545783	-	T	chr5:121545783	JACUSA_call2	mm10	Mapkapk5	promoter	Mapkapk5	Mapkapk5	http://genome.ucsc.edu/cgi-bin/hgTracks?db=mm10&position=chr5%3A121545782-121545783				FALSE	FALSE	1.016	FALSE	0.0385	0	TRUE	FALSE	52	22	TRUE	FALSE	2	0	0.11,0,0	0,0,0	2,0,0	0,0,0	19,18,15	7,11,4
chr5	121665503	121665504	+	A	chr5:121665504	JACUSA_call2	mm10	Brap	intron	Brap	Brap	http://genome.ucsc.edu/cgi-bin/hgTracks?db=mm10&position=chr5%3A121665503-121665504	SINE	B2_Mm1a	B2	FALSE	TRUE	0.571	FALSE	0.0667	0	TRUE	FALSE	15	12	FALSE	FALSE	1	0	0,0,0.2	0,0,0	0,0,1	0,0,0	5,5,5	3,4,5
chr5	123248665	123248666	+	A	chr5:123248666	JACUSA_call2	mm10	Psmd9	exon	Psmd9	Psmd9	http://genome.ucsc.edu/cgi-bin/hgTracks?db=mm10&position=chr5%3A123248665-123248666	SINE	B1_Mur2	Alu	TRUE	FALSE	0.64	FALSE	0.0394	0.0204	TRUE	TRUE	279	196	TRUE	TRUE	11	4	0.064,0.0088,0.057	0.033,0,0.029	5,1,5	2,0,2	78,113,88	60,67,69
chr5	123248673	123248674	+	A	chr5:123248674	JACUSA_call2	mm10	Psmd9	exon	Psmd9	Psmd9	http://genome.ucsc.edu/cgi-bin/hgTracks?db=mm10&position=chr5%3A123248673-123248674	SINE	B1_Mur2	Alu	TRUE	FALSE	0.533	FALSE	0.00699	0	FALSE	FALSE	286	189	TRUE	TRUE	2	0	0,0,0.022	0,0,0	0,0,2	0,0,0	80,115,91	58,66,65
chr5	123248684	123248685	+	A	chr5:123248685	JACUSA_call2	mm10	Psmd9	exon	Psmd9	Psmd9	http://genome.ucsc.edu/cgi-bin/hgTracks?db=mm10&position=chr5%3A123248684-123248685	SINE	B1_Mur2	Alu	TRUE	FALSE	0.525	FALSE	0.00678	0	FALSE	FALSE	295	195	TRUE	TRUE	2	0	0.012,0,0.011	0,0,0	1,0,1	0,0,0	84,117,94	63,66,66
chr5	123248708	123248709	+	A	chr5:123248709	JACUSA_call2	mm10	Psmd9	exon	Psmd9	Psmd9	http://genome.ucsc.edu/cgi-bin/hgTracks?db=mm10&position=chr5%3A123248708-123248709	SINE	B1_Mur2	Alu	TRUE	FALSE	0.189	FALSE	0.00402	0	FALSE	FALSE	249	176	TRUE	TRUE	1	0	0.013,0,0	0,0,0	1,0,0	0,0,0	77,92,80	57,56,63
chr5	123248710	123248711	+	A	chr5:123248711	JACUSA_call2	mm10	Psmd9	exon	Psmd9	Psmd9	http://genome.ucsc.edu/cgi-bin/hgTracks?db=mm10&position=chr5%3A123248710-123248711	SINE	B1_Mur2	Alu	TRUE	FALSE	0.187	FALSE	0.00394	0	FALSE	FALSE	254	174	TRUE	TRUE	1	0	0,0,0.012	0,0,0	0,0,1	0,0,0	79,94,81	58,56,60
chr5	123248821	123248822	+	A	chr5:123248822	JACUSA_call2	mm10	Psmd9	exon	Psmd9	Psmd9	http://genome.ucsc.edu/cgi-bin/hgTracks?db=mm10&position=chr5%3A123248821-123248822	LINE	Lx8	L1	FALSE	FALSE	0.21	FALSE	0.00472	0	FALSE	FALSE	212	127	TRUE	TRUE	1	0	0.015,0,0	0,0,0	1,0,0	0,0,0	66,70,76	49,38,40
chr5	123248833	123248834	+	A	chr5:123248834	JACUSA_call2	mm10	Psmd9	exon	Psmd9	Psmd9	http://genome.ucsc.edu/cgi-bin/hgTracks?db=mm10&position=chr5%3A123248833-123248834	LINE	Lx8	L1	FALSE	FALSE	0.22	FALSE	0.00508	0	FALSE	FALSE	197	115	TRUE	TRUE	1	0	0,0,0.014	0,0,0	0,0,1	0,0,0	60,67,70	46,33,36
chr5	124117052	124117053	+	A	chr5:124117053	JACUSA_call2	mm10	Arl6ip4	exon	Arl6ip4	Arl6ip4	http://genome.ucsc.edu/cgi-bin/hgTracks?db=mm10&position=chr5%3A124117052-124117053	Simple_repeat	(GAA)n	Simple_repeat	FALSE	FALSE	0.345	FALSE	0.00348	0	FALSE	FALSE	575	527	TRUE	TRUE	2	0	0.0065,0.0045,0	0,0,0	1,1,0	0,0,0	154,224,197	200,149,178
chr5	124117079	124117080	-	A	chr5:124117080	JACUSA_call2	mm10	Arl6ip4	exon	Arl6ip4	Arl6ip4	http://genome.ucsc.edu/cgi-bin/hgTracks?db=mm10&position=chr5%3A124117079-124117080	Simple_repeat	(GAA)n	Simple_repeat	FALSE	FALSE	0.405	FALSE	0	0.0179	FALSE	TRUE	48	56	FALSE	TRUE	0	1	0,0,0	0,0.059,0	0,0,0	0,1,0	13,18,17	15,17,24
chr5	124117085	124117086	+	A	chr5:124117086	JACUSA_call2	mm10	Arl6ip4	exon	Arl6ip4	Arl6ip4	http://genome.ucsc.edu/cgi-bin/hgTracks?db=mm10&position=chr5%3A124117085-124117086	Simple_repeat	(GAA)n	Simple_repeat	FALSE	FALSE	0.364	FALSE	0	0.00377	FALSE	FALSE	577	531	TRUE	TRUE	0	2	0,0,0	0,0.014,0	0,0,0	0,2,0	158,222,197	189,146,196
chr5	124117092	124117093	+	A	chr5:124117093	JACUSA_call2	mm10	Arl6ip4	exon	Arl6ip4	Arl6ip4	http://genome.ucsc.edu/cgi-bin/hgTracks?db=mm10&position=chr5%3A124117092-124117093				FALSE	FALSE	0.1	FALSE	0.00172	0	FALSE	FALSE	583	536	TRUE	TRUE	1	0	0,0,0.0051	0,0,0	0,0,1	0,0,0	159,227,197	189,154,193
chr5	124555397	124555398	+	A	chr5:124555398	JACUSA_call2	mm10	Ddx55	intron	Ddx55	Ddx55	http://genome.ucsc.edu/cgi-bin/hgTracks?db=mm10&position=chr5%3A124555397-124555398	SINE	B3	B2	FALSE	TRUE	0.572	FALSE	0.0667	0	TRUE	FALSE	15	13	FALSE	FALSE	1	0	0,0.2,0	0,0,0	0,1,0	0,0,0	5,5,5	5,3,5
chr5	125457530	125457531	+	A	chr5:125457531	JACUSA_call2	mm10	Bri3bp	exon	Bri3bp	Bri3bp	http://genome.ucsc.edu/cgi-bin/hgTracks?db=mm10&position=chr5%3A125457530-125457531	SINE	B1_Mur2	Alu	TRUE	FALSE	3.487	FALSE	0.227	0	TRUE	FALSE	22	11	FALSE	FALSE	5	0	0.4,0.27,0	0,0,0	2,3,0	0,0,0	5,11,6	3,3,5
chr5	125457532	125457533	+	A	chr5:125457533	JACUSA_call2	mm10	Bri3bp	exon	Bri3bp	Bri3bp	http://genome.ucsc.edu/cgi-bin/hgTracks?db=mm10&position=chr5%3A125457532-125457533	SINE	B1_Mur2	Alu	TRUE	FALSE	0.535	FALSE	0.0476	0	TRUE	FALSE	21	11	FALSE	FALSE	1	0	0,0,0.17	0,0,0	0,0,1	0,0,0	5,10,6	3,3,5
chr5	129984997	129984998	+	A	chr5:129984998	JACUSA_call2	mm10	Vkorc1l1	exon	Vkorc1l1	Vkorc1l1	http://genome.ucsc.edu/cgi-bin/hgTracks?db=mm10&position=chr5%3A129984997-129984998	SINE	B1_Mur2	Alu	TRUE	FALSE	12.389	TRUE	0.248	0	TRUE	FALSE	121	108	TRUE	TRUE	30	0	0.097,0.3,0.3	0,0,0	3,14,13	0,0,0	31,46,44	38,31,39
chr5	129985465	129985466	+	A	chr5:129985466	JACUSA_call2	mm10	Vkorc1l1	exon	Vkorc1l1	Vkorc1l1	http://genome.ucsc.edu/cgi-bin/hgTracks?db=mm10&position=chr5%3A129985465-129985466	SINE	B1F	Alu	TRUE	FALSE	1.389	FALSE	0.0894	0.033	TRUE	TRUE	123	91	TRUE	TRUE	11	3	0.18,0.023,0.1	0,0.1,0.048	4,1,6	0,2,1	22,43,58	50,20,21
chr5	135408854	135408855	-	T	chr5:135408855	JACUSA_call2	mm10	Hip1	exon	Hip1	Hip1	http://genome.ucsc.edu/cgi-bin/hgTracks?db=mm10&position=chr5%3A135408854-135408855	SINE	B1_Mur1	Alu	TRUE	FALSE	6.32	TRUE	0.149	0.0301	TRUE	TRUE	114	166	TRUE	TRUE	17	5	0.13,0.13,0.18	0.013,0.061,0.025	4,5,8	1,3,1	31,38,45	77,49,40
chr5	135408860	135408861	-	T	chr5:135408861	JACUSA_call2	mm10	Hip1	exon	Hip1	Hip1	http://genome.ucsc.edu/cgi-bin/hgTracks?db=mm10&position=chr5%3A135408860-135408861	SINE	B1_Mur1	Alu	TRUE	FALSE	9.579	TRUE	0.301	0.0727	TRUE	TRUE	113	165	TRUE	TRUE	34	12	0.28,0.18,0.42	0.093,0.062,0.048	9,7,18	7,3,2	32,38,43	75,48,42
chr5	135909341	135909342	+	T	chr5:135909342	JACUSA_call2	mm10	Ywhag	3' end	Ywhag	Ywhag	http://genome.ucsc.edu/cgi-bin/hgTracks?db=mm10&position=chr5%3A135909341-135909342				FALSE	FALSE	25.739	TRUE	0.169	0.00631	TRUE	FALSE	1400	1744	TRUE	TRUE	237	11	0.15,0.18,0.17,0.2,0.11,0.12	0.016,0.0041,0,0.0088,0,0.0057	6,56,10,110,4,51	1,2,0,5,0,3	40,306,58,549,37,410	62,483,48,571,53,527
chr5	135909341	135909342	-	T	chr5:135909342	JACUSA_call2	mm10	Ywhag	3' end	Ywhag	Ywhag	http://genome.ucsc.edu/cgi-bin/hgTracks?db=mm10&position=chr5%3A135909341-135909342				FALSE	FALSE	25.739	TRUE	0.169	0.00631	TRUE	FALSE	1400	1744	TRUE	TRUE	237	11	0.15,0.18,0.17,0.2,0.11,0.12	0.016,0.0041,0,0.0088,0,0.0057	6,56,10,110,4,51	1,2,0,5,0,3	40,306,58,549,37,410	62,483,48,571,53,527
chr5	136934960	136934961	+	A	chr5:136934961	JACUSA_call2	mm10	4933404O12Rik	exon	4933404O12Rik	4933404O12Rik	http://genome.ucsc.edu/cgi-bin/hgTracks?db=mm10&position=chr5%3A136934960-136934961	SINE	ID_B1	B4	FALSE	FALSE	0.478	FALSE	0	0	FALSE	FALSE	33	35	FALSE	FALSE	0	0	0,0,0	0,0,0	0,0,0	0,0,0	8,13,12	19,5,11
chr5	136934985	136934986	+	A	chr5:136934986	JACUSA_call2	mm10	4933404O12Rik	exon	4933404O12Rik	4933404O12Rik	http://genome.ucsc.edu/cgi-bin/hgTracks?db=mm10&position=chr5%3A136934985-136934986	SINE	ID_B1	B4	FALSE	FALSE	0.475	FALSE	0.0294	0	TRUE	FALSE	34	35	FALSE	FALSE	1	0	0.11,0,0	0,0,0	1,0,0	0,0,0	9,12,13	18,6,11
chr5	136934986	136934987	+	A	chr5:136934987	JACUSA_call2	mm10	4933404O12Rik	exon	4933404O12Rik	4933404O12Rik	http://genome.ucsc.edu/cgi-bin/hgTracks?db=mm10&position=chr5%3A136934986-136934987	SINE	ID_B1	B4	FALSE	FALSE	0.482	FALSE	0.0312	0	TRUE	FALSE	32	35	FALSE	FALSE	1	0	0.11,0,0	0,0,0	1,0,0	0,0,0	9,10,13	18,6,11
chr5	136934987	136934988	+	A	chr5:136934988	JACUSA_call2	mm10	4933404O12Rik	exon	4933404O12Rik	4933404O12Rik	http://genome.ucsc.edu/cgi-bin/hgTracks?db=mm10&position=chr5%3A136934987-136934988	SINE	ID_B1	B4	FALSE	FALSE	2.542	FALSE	0.125	0	TRUE	FALSE	32	36	FALSE	FALSE	4	0	0,0.091,0.25	0,0,0	0,1,3	0,0,0	9,11,12	18,6,12
chr5	136935005	136935006	+	A	chr5:136935006	JACUSA_call2	mm10	4933404O12Rik	exon	4933404O12Rik	4933404O12Rik	http://genome.ucsc.edu/cgi-bin/hgTracks?db=mm10&position=chr5%3A136935005-136935006	SINE	ID_B1	B4	FALSE	FALSE	1.117	FALSE	0	0.0588	FALSE	TRUE	26	34	FALSE	FALSE	0	2	0,0,0	0.11,0,0	0,0,0	2,0,0	8,9,9	19,5,10
chr5	142460781	142460782	+	A	chr5:142460782	JACUSA_call2	mm10	Foxk1	exon	Foxk1	Foxk1	http://genome.ucsc.edu/cgi-bin/hgTracks?db=mm10&position=chr5%3A142460781-142460782	Simple_repeat	(CA)n	Simple_repeat	FALSE	FALSE	0.407	FALSE	0.0286	0.0556	TRUE	TRUE	105	54	TRUE	TRUE	3	3	0.05,0,0.033	0.059,0.077,0.042	2,0,1	1,1,1	40,35,30	17,13,24
chr5	142669228	142669229	+	A	chr5:142669229	JACUSA_call2	mm10	Wipi2	3' end	Wipi2	Wipi2	http://genome.ucsc.edu/cgi-bin/hgTracks?db=mm10&position=chr5%3A142669228-142669229	SINE	B1F1	Alu	TRUE	FALSE	0.133	FALSE	0	0.00243	FALSE	FALSE	381	411	TRUE	TRUE	0	1	0,0,0	0,0,0.0064	0,0,0	0,0,1	120,134,127	127,127,157
chr5	142669234	142669235	+	A	chr5:142669235	JACUSA_call2	mm10	Wipi2	3' end	Wipi2	Wipi2	http://genome.ucsc.edu/cgi-bin/hgTracks?db=mm10&position=chr5%3A142669234-142669235	SINE	B1F1	Alu	TRUE	FALSE	10.781	TRUE	0.392	0.141	TRUE	TRUE	370	396	TRUE	TRUE	145	56	0.5,0.2,0.34,0.75,0.28,0.71	0.092,0,0.13,0,0.19,0.25	58,1,41,9,31,5	11,0,15,0,28,2	117,5,119,12,110,7	120,3,115,6,144,8
chr5	142669234	142669235	-	A	chr5:142669235	JACUSA_call2	mm10	Wipi2	3' end	Wipi2	Wipi2	http://genome.ucsc.edu/cgi-bin/hgTracks?db=mm10&position=chr5%3A142669234-142669235	SINE	B1F1	Alu	TRUE	FALSE	10.781	TRUE	0.392	0.141	TRUE	TRUE	370	396	TRUE	TRUE	145	56	0.5,0.2,0.34,0.75,0.28,0.71	0.092,0,0.13,0,0.19,0.25	58,1,41,9,31,5	11,0,15,0,28,2	117,5,119,12,110,7	120,3,115,6,144,8
chr5	142669235	142669236	+	A	chr5:142669236	JACUSA_call2	mm10	Wipi2	3' end	Wipi2	Wipi2	http://genome.ucsc.edu/cgi-bin/hgTracks?db=mm10&position=chr5%3A142669235-142669236	SINE	B1F1	Alu	TRUE	FALSE	12.411	TRUE	0.255	0.0678	TRUE	TRUE	369	398	TRUE	TRUE	94	27	0.32,0.17,0.22,0.67,0.17,0.57	0.042,0,0.083,0,0.07,0.25	37,1,26,8,18,4	5,0,10,0,10,2	116,6,119,12,109,7	119,3,120,6,142,8
chr5	142669235	142669236	-	A	chr5:142669236	JACUSA_call2	mm10	Wipi2	3' end	Wipi2	Wipi2	http://genome.ucsc.edu/cgi-bin/hgTracks?db=mm10&position=chr5%3A142669235-142669236	SINE	B1F1	Alu	TRUE	FALSE	12.411	TRUE	0.255	0.0678	TRUE	TRUE	369	398	TRUE	TRUE	94	27	0.32,0.17,0.22,0.67,0.17,0.57	0.042,0,0.083,0,0.07,0.25	37,1,26,8,18,4	5,0,10,0,10,2	116,6,119,12,109,7	119,3,120,6,142,8
chr5	142669240	142669241	+	A	chr5:142669241	JACUSA_call2	mm10	Wipi2	3' end	Wipi2	Wipi2	http://genome.ucsc.edu/cgi-bin/hgTracks?db=mm10&position=chr5%3A142669240-142669241	SINE	B1F1	Alu	TRUE	FALSE	1.362	FALSE	0.0114	0	TRUE	FALSE	351	392	TRUE	TRUE	4	0	0,0.016,0.019	0,0,0	0,2,2	0,0,0	119,124,108	123,122,147
chr5	142669248	142669249	+	A	chr5:142669249	JACUSA_call2	mm10	Wipi2	3' end	Wipi2	Wipi2	http://genome.ucsc.edu/cgi-bin/hgTracks?db=mm10&position=chr5%3A142669248-142669249	SINE	B1F1	Alu	TRUE	FALSE	6.184	TRUE	0.0773	0.015	TRUE	TRUE	375	400	TRUE	TRUE	29	6	0.088,0,0.067,0.5,0.046,0	0.016,0,0,0,0.028,0	11,0,8,5,5,0	2,0,0,0,4,0	125,6,120,10,109,5	123,3,119,5,141,9
chr5	142669248	142669249	-	A	chr5:142669249	JACUSA_call2	mm10	Wipi2	3' end	Wipi2	Wipi2	http://genome.ucsc.edu/cgi-bin/hgTracks?db=mm10&position=chr5%3A142669248-142669249	SINE	B1F1	Alu	TRUE	FALSE	6.184	TRUE	0.0773	0.015	TRUE	TRUE	375	400	TRUE	TRUE	29	6	0.088,0,0.067,0.5,0.046,0	0.016,0,0,0,0.028,0	11,0,8,5,5,0	2,0,0,0,4,0	125,6,120,10,109,5	123,3,119,5,141,9
chr5	142669252	142669253	+	A	chr5:142669253	JACUSA_call2	mm10	Wipi2	3' end	Wipi2	Wipi2	http://genome.ucsc.edu/cgi-bin/hgTracks?db=mm10&position=chr5%3A142669252-142669253	SINE	B1F1	Alu	TRUE	FALSE	0	FALSE	0	0	FALSE	FALSE	351	377	TRUE	TRUE	0	0	0,0,0	0,0,0	0,0,0	0,0,0	125,118,108	123,118,136
chr5	142669256	142669257	+	A	chr5:142669257	JACUSA_call2	mm10	Wipi2	3' end	Wipi2	Wipi2	http://genome.ucsc.edu/cgi-bin/hgTracks?db=mm10&position=chr5%3A142669256-142669257	SINE	B1F1	Alu	TRUE	FALSE	0.664	FALSE	0.00578	0	FALSE	FALSE	346	374	TRUE	TRUE	2	0	0,0.018,0	0,0,0	0,2,0	0,0,0	129,112,105	125,112,137
chr5	142669260	142669261	+	A	chr5:142669261	JACUSA_call2	mm10	Wipi2	3' end	Wipi2	Wipi2	http://genome.ucsc.edu/cgi-bin/hgTracks?db=mm10&position=chr5%3A142669260-142669261	SINE	B1F1	Alu	TRUE	FALSE	0.678	FALSE	0.00298	0	FALSE	FALSE	336	366	TRUE	TRUE	1	0	0,0.0094,0	0,0,0	0,1,0	0,0,0	129,106,101	121,111,134
chr5	142669263	142669264	+	A	chr5:142669264	JACUSA_call2	mm10	Wipi2	3' end	Wipi2	Wipi2	http://genome.ucsc.edu/cgi-bin/hgTracks?db=mm10&position=chr5%3A142669263-142669264	SINE	B1F1	Alu	TRUE	FALSE	0.32	FALSE	0.0029	0	FALSE	FALSE	345	377	TRUE	TRUE	1	0	0,0,0.0096	0,0,0	0,0,1	0,0,0	131,110,104	123,119,135
chr5	142669266	142669267	+	A	chr5:142669267	JACUSA_call2	mm10	Wipi2	3' end	Wipi2	Wipi2	http://genome.ucsc.edu/cgi-bin/hgTracks?db=mm10&position=chr5%3A142669266-142669267	SINE	B1F1	Alu	TRUE	FALSE	0.261	FALSE	0	0	FALSE	FALSE	327	362	TRUE	TRUE	0	0	0,0,0	0,0,0	0,0,0	0,0,0	125,104,98	118,112,132
chr5	142669274	142669275	+	A	chr5:142669275	JACUSA_call2	mm10	Wipi2	3' end	Wipi2	Wipi2	http://genome.ucsc.edu/cgi-bin/hgTracks?db=mm10&position=chr5%3A142669274-142669275	SINE	B1F1	Alu	TRUE	FALSE	13.19	TRUE	0.0857	0.00501	TRUE	FALSE	385	399	TRUE	TRUE	33	2	0.077,0,0.099,0.25,0.075,0	0.0078,0,0,0,0.0074,0	11,0,11,3,8,0	1,0,0,0,1,0	142,9,111,12,107,4	128,3,123,4,135,6
chr5	142669274	142669275	-	A	chr5:142669275	JACUSA_call2	mm10	Wipi2	3' end	Wipi2	Wipi2	http://genome.ucsc.edu/cgi-bin/hgTracks?db=mm10&position=chr5%3A142669274-142669275	SINE	B1F1	Alu	TRUE	FALSE	13.19	TRUE	0.0857	0.00501	TRUE	FALSE	385	399	TRUE	TRUE	33	2	0.077,0,0.099,0.25,0.075,0	0.0078,0,0,0,0.0074,0	11,0,11,3,8,0	1,0,0,0,1,0	142,9,111,12,107,4	128,3,123,4,135,6
chr5	142669275	142669276	+	A	chr5:142669276	JACUSA_call2	mm10	Wipi2	3' end	Wipi2	Wipi2	http://genome.ucsc.edu/cgi-bin/hgTracks?db=mm10&position=chr5%3A142669275-142669276	SINE	B1F1	Alu	TRUE	FALSE	0.523	FALSE	0.00541	0	FALSE	FALSE	370	384	TRUE	TRUE	2	0	0,0,0.0091,0.083,0,0	0,0,0,0,0,0	0,0,1,1,0,0	0,0,0,0,0,0	135,7,110,12,102,4	120,3,118,4,133,6
chr5	142669275	142669276	-	A	chr5:142669276	JACUSA_call2	mm10	Wipi2	3' end	Wipi2	Wipi2	http://genome.ucsc.edu/cgi-bin/hgTracks?db=mm10&position=chr5%3A142669275-142669276	SINE	B1F1	Alu	TRUE	FALSE	0.523	FALSE	0.00541	0	FALSE	FALSE	370	384	TRUE	TRUE	2	0	0,0,0.0091,0.083,0,0	0,0,0,0,0,0	0,0,1,1,0,0	0,0,0,0,0,0	135,7,110,12,102,4	120,3,118,4,133,6
chr5	142669276	142669277	+	A	chr5:142669277	JACUSA_call2	mm10	Wipi2	3' end	Wipi2	Wipi2	http://genome.ucsc.edu/cgi-bin/hgTracks?db=mm10&position=chr5%3A142669276-142669277	SINE	B1F1	Alu	TRUE	FALSE	3.256	FALSE	0.0269	0.00274	TRUE	FALSE	334	365	TRUE	TRUE	9	1	0.016,0.047,0.02	0.0085,0,0	2,5,2	1,0,0	128,106,100	118,119,128
chr5	142669291	142669292	+	A	chr5:142669292	JACUSA_call2	mm10	Wipi2	3' end	Wipi2	Wipi2	http://genome.ucsc.edu/cgi-bin/hgTracks?db=mm10&position=chr5%3A142669291-142669292	SINE	B1F1	Alu	TRUE	FALSE	6.342	TRUE	0.054	0.00798	TRUE	FALSE	352	376	TRUE	TRUE	19	3	0.066,0.035,0.059	0.016,0,0.0071	9,4,6	2,0,1	137,114,101	122,114,140
chr5	142669298	142669299	+	A	chr5:142669299	JACUSA_call2	mm10	Wipi2	3' end	Wipi2	Wipi2	http://genome.ucsc.edu/cgi-bin/hgTracks?db=mm10&position=chr5%3A142669298-142669299	SINE	B1F1	Alu	TRUE	FALSE	0.481	FALSE	0.00585	0	FALSE	FALSE	342	387	TRUE	TRUE	2	0	0.014,0,0	0,0,0	2,0,0	0,0,0	139,105,98	128,114,145
chr5	142870033	142870034	-	T	chr5:142870034	JACUSA_call2	mm10		intergenic		Fbxl18	http://genome.ucsc.edu/cgi-bin/hgTracks?db=mm10&position=chr5%3A142870033-142870034	SINE	B1_Mur1	Alu	TRUE	FALSE	0.492	FALSE	0.0333	0	TRUE	FALSE	30	16	FALSE	FALSE	1	0	0,0,0.2	0,0,0	0,0,1	0,0,0	15,10,5	6,5,5
chr5	142870034	142870035	-	T	chr5:142870035	JACUSA_call2	mm10		intergenic		Fbxl18	http://genome.ucsc.edu/cgi-bin/hgTracks?db=mm10&position=chr5%3A142870034-142870035	SINE	B1_Mur1	Alu	TRUE	FALSE	0.496	FALSE	0.0345	0	TRUE	FALSE	29	16	FALSE	FALSE	1	0	0,0,0.2	0,0,0	0,0,1	0,0,0	15,9,5	6,5,5
chr5	142870075	142870076	-	T	chr5:142870076	JACUSA_call2	mm10		intergenic		Fbxl18	http://genome.ucsc.edu/cgi-bin/hgTracks?db=mm10&position=chr5%3A142870075-142870076	SINE	B1_Mur1	Alu	TRUE	FALSE	0.791	FALSE	0.6	0.364	TRUE	TRUE	20	11	FALSE	FALSE	12	4	0.7,0.43,0.67	0.4,0,0.67	7,3,2	2,0,2	10,7,3	5,3,3
chr5	142870078	142870079	-	T	chr5:142870079	JACUSA_call2	mm10		intergenic		Fbxl18	http://genome.ucsc.edu/cgi-bin/hgTracks?db=mm10&position=chr5%3A142870078-142870079	SINE	B1_Mur1	Alu	TRUE	FALSE	0.552	FALSE	0.333	0.167	TRUE	TRUE	21	12	FALSE	FALSE	7	2	0.55,0,0.33	0.2,0.33,0	6,0,1	1,1,0	11,7,3	5,3,4
chr5	143902799	143902800	+	A	chr5:143902800	JACUSA_call2	mm10	Eif2ak1, Aimp2	3' end	Aimp2, Eif2ak1	Aimp2	http://genome.ucsc.edu/cgi-bin/hgTracks?db=mm10&position=chr5%3A143902799-143902800				FALSE	FALSE	0.467	FALSE	0.0278	0	TRUE	FALSE	36	38	FALSE	FALSE	1	0	0,0.071,0	0,0,0	0,1,0	0,0,0	13,14,9	7,17,14
chr5	143903407	143903408	+	A	chr5:143903408	JACUSA_call2	mm10	Eif2ak1, Aimp2	3' end	Aimp2, Eif2ak1	Aimp2	http://genome.ucsc.edu/cgi-bin/hgTracks?db=mm10&position=chr5%3A143903407-143903408	SINE	B1_Mus1	Alu	TRUE	FALSE	1.832	FALSE	0.0968	0	TRUE	FALSE	31	30	FALSE	FALSE	3	0	0.14,0.091,0.077	0,0,0	1,1,1	0,0,0	7,11,13	11,8,11
chr5	150640613	150640614	-	T	chr5:150640614	JACUSA_call2	mm10	N4bp2l2	exon	N4bp2l2	N4bp2l2	http://genome.ucsc.edu/cgi-bin/hgTracks?db=mm10&position=chr5%3A150640613-150640614	SINE	B2_Mm2	B2	FALSE	TRUE	0.473	FALSE	0.0294	0	TRUE	FALSE	34	26	FALSE	FALSE	1	0	0.067,0,0	0,0,0	1,0,0	0,0,0	15,9,10	12,8,6
chr5	150640815	150640816	-	T	chr5:150640816	JACUSA_call2	mm10	N4bp2l2	exon	N4bp2l2	N4bp2l2	http://genome.ucsc.edu/cgi-bin/hgTracks?db=mm10&position=chr5%3A150640815-150640816	SINE	B1_Mur2	Alu	TRUE	FALSE	9.984	TRUE	0.627	0.0714	TRUE	TRUE	51	28	TRUE	FALSE	32	2	0.75,0.5,0.58	0.083,0,0.17	15,6,11	1,0,1	20,12,19	12,10,6
chr5	150641070	150641071	-	T	chr5:150641071	JACUSA_call2	mm10	N4bp2l2	exon	N4bp2l2	N4bp2l2	http://genome.ucsc.edu/cgi-bin/hgTracks?db=mm10&position=chr5%3A150641070-150641071	SINE	B1_Mus2	Alu	TRUE	FALSE	1.446	FALSE	0.231	0.0526	TRUE	TRUE	26	19	FALSE	FALSE	6	1	0,0.4,0.4	0.11,0,0	0,2,4	1,0,0	11,5,10	9,6,4
chr5	150641109	150641110	-	T	chr5:150641110	JACUSA_call2	mm10	N4bp2l2	exon	N4bp2l2	N4bp2l2	http://genome.ucsc.edu/cgi-bin/hgTracks?db=mm10&position=chr5%3A150641109-150641110	SINE	B1_Mus2	Alu	TRUE	FALSE	6.412	TRUE	0.636	0.185	TRUE	TRUE	33	27	FALSE	FALSE	21	5	0.67,0.62,0.64	0.33,0,0.14	6,8,7	4,0,1	9,13,11	12,8,7
chr5	23819690	23819691	+	A	chr5:23819691	JACUSA_call2	mm10	Rint1	3' end	Rint1	Rint1	http://genome.ucsc.edu/cgi-bin/hgTracks?db=mm10&position=chr5%3A23819690-23819691	SINE	B1_Mus1	Alu	TRUE	FALSE	0.351	FALSE	0	0.0123	FALSE	TRUE	104	81	TRUE	TRUE	0	1	0,0,0	0.036,0,0	0,0,0	1,0,0	24,39,41	28,30,23
chr5	23821029	23821030	+	A	chr5:23821030	JACUSA_call2	mm10	Rint1	3' end	Rint1	Rint1	http://genome.ucsc.edu/cgi-bin/hgTracks?db=mm10&position=chr5%3A23821029-23821030	SINE	B2_Mm1a	B2	FALSE	TRUE	0.519	FALSE	0.0417	0	TRUE	FALSE	24	23	FALSE	FALSE	1	0	0,0.17,0	0,0,0	0,1,0	0,0,0	11,6,7	5,12,6
chr5	23821058	23821059	+	A	chr5:23821059	JACUSA_call2	mm10	Rint1	3' end	Rint1	Rint1	http://genome.ucsc.edu/cgi-bin/hgTracks?db=mm10&position=chr5%3A23821058-23821059	SINE	B2_Mm1a	B2	FALSE	TRUE	1.182	FALSE	0.08	0	TRUE	FALSE	25	23	FALSE	FALSE	2	0	0,0.29,0	0,0,0	0,2,0	0,0,0	11,7,7	5,13,5
chr5	24444805	24444806	-	T	chr5:24444806	JACUSA_call2	mm10	Fastk	promoter	Fastk, Tmub1	Fastk	http://genome.ucsc.edu/cgi-bin/hgTracks?db=mm10&position=chr5%3A24444805-24444806	SINE	MIRb	MIR	FALSE	FALSE	0.033	FALSE	0.0182	0.027	TRUE	TRUE	55	37	TRUE	FALSE	1	1	0,0,0.059	0,0,0.083	0,0,1	0,0,1	20,18,17	13,12,12
chr5	25272666	25272667	-	T	chr5:25272667	JACUSA_call2	mm10	Kmt2c	3' end	Kmt2c	Kmt2c	http://genome.ucsc.edu/cgi-bin/hgTracks?db=mm10&position=chr5%3A25272666-25272667				FALSE	FALSE	1.719	FALSE	0.0667	0	TRUE	FALSE	45	61	FALSE	TRUE	3	0	0.071,0.059,0.071	0,0,0	1,1,1	0,0,0	14,17,14	19,22,20
chr5	29230628	29230629	-	T	chr5:29230629	JACUSA_call2	mm10	Lmbr1	3' end	Lmbr1	Lmbr1	http://genome.ucsc.edu/cgi-bin/hgTracks?db=mm10&position=chr5%3A29230628-29230629	SINE	B3	B2	FALSE	TRUE	0.514	FALSE	0.04	0	TRUE	FALSE	25	39	FALSE	FALSE	1	0	0.11,0,0	0,0,0	1,0,0	0,0,0	9,12,4	17,10,12
chr5	30060933	30060934	-	T	chr5:30060934	JACUSA_call2	mm10	Tyms	exon	Tyms	Tyms	http://genome.ucsc.edu/cgi-bin/hgTracks?db=mm10&position=chr5%3A30060933-30060934	LINE	L1Md_F2	L1	FALSE	FALSE	0.478	FALSE	0.0303	0	TRUE	FALSE	33	36	FALSE	FALSE	1	0	0,0,0.067	0,0,0	0,0,1	0,0,0	6,12,15	19,7,10
chr5	30060946	30060947	-	T	chr5:30060947	JACUSA_call2	mm10	Tyms	exon	Tyms	Tyms	http://genome.ucsc.edu/cgi-bin/hgTracks?db=mm10&position=chr5%3A30060946-30060947	LINE	L1Md_F2	L1	FALSE	FALSE	0.482	FALSE	0.0312	0	TRUE	FALSE	32	36	FALSE	FALSE	1	0	0,0,0.067	0,0,0	0,0,1	0,0,0	6,11,15	19,7,10
chr5	31156852	31156853	-	T	chr5:31156853	JACUSA_call2	mm10	Gtf3c2	3' end	Gtf3c2	Gtf3c2	http://genome.ucsc.edu/cgi-bin/hgTracks?db=mm10&position=chr5%3A31156852-31156853	SINE	PB1D10	Alu	TRUE	FALSE	0.717	FALSE	0.0129	0	TRUE	FALSE	155	120	TRUE	TRUE	2	0	0,0.034,0	0,0,0	0,2,0	0,0,0	41,58,56	44,29,47
chr5	31156877	31156878	-	T	chr5:31156878	JACUSA_call2	mm10	Gtf3c2	3' end	Gtf3c2	Gtf3c2	http://genome.ucsc.edu/cgi-bin/hgTracks?db=mm10&position=chr5%3A31156877-31156878	SINE	PB1D10	Alu	TRUE	FALSE	0.64	FALSE	0.01	0	FALSE	FALSE	200	161	TRUE	TRUE	2	0	0.043,0,0	0,0,0	2,0,0	0,0,0	46,76,78	58,39,64
chr5	31156894	31156895	-	T	chr5:31156895	JACUSA_call2	mm10	Gtf3c2	3' end	Gtf3c2	Gtf3c2	http://genome.ucsc.edu/cgi-bin/hgTracks?db=mm10&position=chr5%3A31156894-31156895	SINE	PB1D10	Alu	TRUE	FALSE	0.662	FALSE	0.0109	0	TRUE	FALSE	183	138	TRUE	TRUE	2	0	0.048,0,0	0,0,0	2,0,0	0,0,0	42,65,76	44,37,57
chr5	31173479	31173480	-	T	chr5:31173480	JACUSA_call2	mm10	Gtf3c2	intron	Gtf3c2	Gtf3c2	http://genome.ucsc.edu/cgi-bin/hgTracks?db=mm10&position=chr5%3A31173479-31173480	SINE	PB1D10	Alu	TRUE	FALSE	0.374	FALSE	0.136	0.0877	TRUE	TRUE	81	57	TRUE	TRUE	11	5	0.074,0.14,0.19	0.045,0.14,0.11	2,4,5	1,1,3	27,28,26	22,7,28
chr5	31173480	31173481	-	T	chr5:31173481	JACUSA_call2	mm10	Gtf3c2	intron	Gtf3c2	Gtf3c2	http://genome.ucsc.edu/cgi-bin/hgTracks?db=mm10&position=chr5%3A31173480-31173481	SINE	PB1D10	Alu	TRUE	FALSE	0.895	FALSE	0.0238	0	TRUE	FALSE	84	57	TRUE	TRUE	2	0	0,0,0.074	0,0,0	0,0,2	0,0,0	30,27,27	22,7,28
chr5	33415339	33415340	+	A	chr5:33415340	JACUSA_call2	mm10	Uvssa	exon	Uvssa	Uvssa	http://genome.ucsc.edu/cgi-bin/hgTracks?db=mm10&position=chr5%3A33415339-33415340	SINE	B1_Mus2	Alu	TRUE	FALSE	2.329	FALSE	0.0727	0	TRUE	FALSE	55	24	TRUE	FALSE	4	0	0,0.048,0.19	0,0,0	0,1,3	0,0,0	18,21,16	13,4,7
chr5	33415346	33415347	+	A	chr5:33415347	JACUSA_call2	mm10	Uvssa	exon	Uvssa	Uvssa	http://genome.ucsc.edu/cgi-bin/hgTracks?db=mm10&position=chr5%3A33415346-33415347	SINE	B1_Mus2	Alu	TRUE	FALSE	2.32	FALSE	0.0714	0	TRUE	FALSE	56	24	TRUE	FALSE	4	0	0.056,0.05,0.11	0,0,0	1,1,2	0,0,0	18,20,18	9,5,10
chr5	33415392	33415393	+	A	chr5:33415393	JACUSA_call2	mm10	Uvssa	exon	Uvssa	Uvssa	http://genome.ucsc.edu/cgi-bin/hgTracks?db=mm10&position=chr5%3A33415392-33415393	SINE	B1_Mus2	Alu	TRUE	FALSE	0.454	FALSE	0.025	0	TRUE	FALSE	40	18	FALSE	FALSE	1	0	0,0,0.1	0,0,0	0,0,1	0,0,0	15,15,10	6,4,8
chr5	33415406	33415407	+	A	chr5:33415407	JACUSA_call2	mm10	Uvssa	exon	Uvssa	Uvssa	http://genome.ucsc.edu/cgi-bin/hgTracks?db=mm10&position=chr5%3A33415406-33415407	SINE	B1_Mus2	Alu	TRUE	FALSE	0.453	FALSE	0.025	0	TRUE	FALSE	40	18	FALSE	FALSE	1	0	0,0,0.1	0,0,0	0,0,1	0,0,0	14,16,10	6,4,8
chr5	33415411	33415412	+	A	chr5:33415412	JACUSA_call2	mm10	Uvssa	exon	Uvssa	Uvssa	http://genome.ucsc.edu/cgi-bin/hgTracks?db=mm10&position=chr5%3A33415411-33415412	SINE	B1_Mus2	Alu	TRUE	FALSE	1.082	FALSE	0.05	0	TRUE	FALSE	40	19	FALSE	FALSE	2	0	0,0.12,0	0,0,0	0,2,0	0,0,0	14,16,10	6,5,8
chr5	33415917	33415918	+	A	chr5:33415918	JACUSA_call2	mm10	Uvssa	exon	Uvssa	Uvssa	http://genome.ucsc.edu/cgi-bin/hgTracks?db=mm10&position=chr5%3A33415917-33415918	SINE	B1_Mus2	Alu	TRUE	FALSE	0.501	FALSE	0.0357	0	TRUE	FALSE	28	41	FALSE	FALSE	1	0	0.077,0,0	0,0,0	1,0,0	0,0,0	13,11,4	15,6,20
chr5	33416555	33416556	+	A	chr5:33416556	JACUSA_call2	mm10	Uvssa	exon	Uvssa	Uvssa	http://genome.ucsc.edu/cgi-bin/hgTracks?db=mm10&position=chr5%3A33416555-33416556	SINE	B1_Mus1	Alu	TRUE	FALSE	0.209	FALSE	0.125	0.0811	TRUE	TRUE	48	37	FALSE	FALSE	6	3	0.091,0.22,0	0.14,0,0.05	1,5,0	2,0,1	11,23,14	14,3,20
chr5	33416573	33416574	+	A	chr5:33416574	JACUSA_call2	mm10	Uvssa	exon	Uvssa	Uvssa	http://genome.ucsc.edu/cgi-bin/hgTracks?db=mm10&position=chr5%3A33416573-33416574	SINE	B1_Mus1	Alu	TRUE	FALSE	0.422	FALSE	0.02	0	TRUE	FALSE	50	35	TRUE	FALSE	1	0	0,0.043,0	0,0,0	0,1,0	0,0,0	13,23,14	14,3,18
chr5	33416577	33416578	+	A	chr5:33416578	JACUSA_call2	mm10	Uvssa	exon	Uvssa	Uvssa	http://genome.ucsc.edu/cgi-bin/hgTracks?db=mm10&position=chr5%3A33416577-33416578	SINE	B1_Mus1	Alu	TRUE	FALSE	0.422	FALSE	0.02	0	TRUE	FALSE	50	34	TRUE	FALSE	1	0	0,0.045,0	0,0,0	0,1,0	0,0,0	14,22,14	13,3,18
chr5	33418309	33418310	+	A	chr5:33418310	JACUSA_call2	mm10	Uvssa	exon	Uvssa	Uvssa	http://genome.ucsc.edu/cgi-bin/hgTracks?db=mm10&position=chr5%3A33418309-33418310	SINE	B1_Mur4	Alu	TRUE	FALSE	0	FALSE	0.0641	0.0612	TRUE	TRUE	78	49	TRUE	FALSE	5	3	0.043,0.1,0.04	0,0.11,0.062	1,3,1	0,2,1	23,30,25	14,19,16
chr5	33418316	33418317	+	A	chr5:33418317	JACUSA_call2	mm10	Uvssa	exon	Uvssa	Uvssa	http://genome.ucsc.edu/cgi-bin/hgTracks?db=mm10&position=chr5%3A33418316-33418317	SINE	B1_Mur4	Alu	TRUE	FALSE	0.355	FALSE	0.0127	0	TRUE	FALSE	79	49	TRUE	FALSE	1	0	0.043,0,0	0,0,0	1,0,0	0,0,0	23,30,26	14,19,16
chr5	33418322	33418323	+	A	chr5:33418323	JACUSA_call2	mm10	Uvssa	exon	Uvssa	Uvssa	http://genome.ucsc.edu/cgi-bin/hgTracks?db=mm10&position=chr5%3A33418322-33418323	SINE	B1_Mur4	Alu	TRUE	FALSE	0.419	FALSE	0	0.0196	FALSE	TRUE	80	51	TRUE	TRUE	0	1	0,0,0	0,0.056,0	0,0,0	0,1,0	23,30,27	15,18,18
chr5	33418366	33418367	+	A	chr5:33418367	JACUSA_call2	mm10	Uvssa	exon	Uvssa	Uvssa	http://genome.ucsc.edu/cgi-bin/hgTracks?db=mm10&position=chr5%3A33418366-33418367	SINE	B1_Mur4	Alu	TRUE	FALSE	0.381	FALSE	0.0152	0	TRUE	FALSE	66	48	TRUE	FALSE	1	0	0.05,0,0	0,0,0	1,0,0	0,0,0	20,24,22	11,19,18
chr5	33418373	33418374	+	A	chr5:33418374	JACUSA_call2	mm10	Uvssa	exon	Uvssa	Uvssa	http://genome.ucsc.edu/cgi-bin/hgTracks?db=mm10&position=chr5%3A33418373-33418374	SINE	B1_Mur4	Alu	TRUE	FALSE	0.379	FALSE	0.0149	0	TRUE	FALSE	67	47	TRUE	FALSE	1	0	0,0.04,0	0,0,0	0,1,0	0,0,0	22,25,20	13,18,16
chr5	33418405	33418406	+	A	chr5:33418406	JACUSA_call2	mm10	Uvssa	exon	Uvssa	Uvssa	http://genome.ucsc.edu/cgi-bin/hgTracks?db=mm10&position=chr5%3A33418405-33418406	SINE	B1_Mur4	Alu	TRUE	FALSE	0.325	FALSE	0.0476	0.0192	TRUE	TRUE	63	52	TRUE	TRUE	3	1	0,0,0.17	0,0.045,0	0,0,3	0,1,0	22,23,18	14,22,16
chr5	36002290	36002291	+	A	chr5:36002291	JACUSA_call2	mm10	Afap1	exon	Afap1	Afap1	http://genome.ucsc.edu/cgi-bin/hgTracks?db=mm10&position=chr5%3A36002290-36002291	SINE	B1_Mus1	Alu	TRUE	FALSE	1.035	FALSE	0.0427	0.0222	TRUE	TRUE	375	315	TRUE	TRUE	16	7	0.037,0.058,0.027	0.0091,0.02,0.038	4,9,3	1,2,4	109,154,112	110,101,104
chr5	43753758	43753759	-	T	chr5:43753759	JACUSA_call2	mm10	Fbxl5	intron	Fbxl5	Fbxl5	http://genome.ucsc.edu/cgi-bin/hgTracks?db=mm10&position=chr5%3A43753758-43753759	SINE	B1_Mur4	Alu	TRUE	FALSE	1.328	FALSE	0.167	0	TRUE	FALSE	12	17	FALSE	FALSE	2	0	0,0,0.4	0,0,0	0,0,2	0,0,0	3,4,5	8,5,4
chr5	65418847	65418848	-	T	chr5:65418848	JACUSA_call2	mm10	Ugdh	intron	Ugdh	Ugdh	http://genome.ucsc.edu/cgi-bin/hgTracks?db=mm10&position=chr5%3A65418847-65418848	SINE	B1_Mus2	Alu	TRUE	FALSE	0.197	FALSE	0	0.00427	FALSE	FALSE	40	234	FALSE	TRUE	0	1	0,0,0	0.013,0,0	0,0,0	1,0,0	6,17,17	79,53,102
chr5	65448044	65448045	-	T	chr5:65448045	JACUSA_call2	mm10	Smim14	exon	Smim14	Smim14	http://genome.ucsc.edu/cgi-bin/hgTracks?db=mm10&position=chr5%3A65448044-65448045	SINE	PB1D9	Alu	TRUE	FALSE	0.286	FALSE	0	0.00806	FALSE	FALSE	128	124	TRUE	TRUE	0	1	0,0,0	0.029,0,0	0,0,0	1,0,0	41,55,32	34,49,41
chr5	65448045	65448046	-	T	chr5:65448046	JACUSA_call2	mm10	Smim14	exon	Smim14	Smim14	http://genome.ucsc.edu/cgi-bin/hgTracks?db=mm10&position=chr5%3A65448045-65448046	SINE	PB1D9	Alu	TRUE	FALSE	0.284	FALSE	0	0.00794	FALSE	FALSE	125	126	TRUE	TRUE	0	1	0,0,0	0,0,0.024	0,0,0	0,0,1	40,54,31	35,50,41
chr5	77407730	77407731	+	T	chr5:77407731	JACUSA_call2	mm10	Igfbp7	promoter	Igfbp7	Igfbp7	http://genome.ucsc.edu/cgi-bin/hgTracks?db=mm10&position=chr5%3A77407730-77407731				FALSE	FALSE	16.327	TRUE	0.0719	0.0359	TRUE	TRUE	6666	9333	TRUE	TRUE	479	335	0.067,0.075,0.056,0.076,0.072,0.074	0.029,0.036,0.032,0.049,0.03,0.029	30,101,46,155,41,106	22,75,26,113,28,71	447,1353,817,2040,573,1436	764,2083,804,2315,922,2445
chr5	77407730	77407731	-	T	chr5:77407731	JACUSA_call2	mm10	Igfbp7	promoter	Igfbp7	Igfbp7	http://genome.ucsc.edu/cgi-bin/hgTracks?db=mm10&position=chr5%3A77407730-77407731				FALSE	FALSE	16.327	TRUE	0.0719	0.0359	TRUE	TRUE	6666	9333	TRUE	TRUE	479	335	0.067,0.075,0.056,0.076,0.072,0.074	0.029,0.036,0.032,0.049,0.03,0.029	30,101,46,155,41,106	22,75,26,113,28,71	447,1353,817,2040,573,1436	764,2083,804,2315,922,2445
chr5	77407748	77407749	+	T	chr5:77407749	JACUSA_call2	mm10	Igfbp7	promoter	Igfbp7	Igfbp7	http://genome.ucsc.edu/cgi-bin/hgTracks?db=mm10&position=chr5%3A77407748-77407749				FALSE	FALSE	0.1	FALSE	0.000151	0.000206	FALSE	FALSE	6629	9691	TRUE	TRUE	1	2	0,0,0,0,0.0018,0	0,0,0,0,0,0.00079	0,0,0,0,1,0	0,0,0,0,0,2	483,1417,775,2032,542,1380	772,2174,846,2439,931,2529
chr5	77407748	77407749	-	T	chr5:77407749	JACUSA_call2	mm10	Igfbp7	promoter	Igfbp7	Igfbp7	http://genome.ucsc.edu/cgi-bin/hgTracks?db=mm10&position=chr5%3A77407748-77407749				FALSE	FALSE	0.1	FALSE	0.000151	0.000206	FALSE	FALSE	6629	9691	TRUE	TRUE	1	2	0,0,0,0,0.0018,0	0,0,0,0,0,0.00079	0,0,0,0,1,0	0,0,0,0,0,2	483,1417,775,2032,542,1380	772,2174,846,2439,931,2529
chr5	77407782	77407783	+	T	chr5:77407783	JACUSA_call2	mm10	Igfbp7	promoter	Igfbp7	Igfbp7	http://genome.ucsc.edu/cgi-bin/hgTracks?db=mm10&position=chr5%3A77407782-77407783				FALSE	FALSE	17.041	TRUE	0.0978	0.042	TRUE	TRUE	6146	9281	TRUE	TRUE	601	390	0.095,0.087,0.093,0.096,0.11,0.11	0.033,0.031,0.067,0.06,0.035,0.028	46,125,61,176,55,138	24,65,56,148,31,66	483,1434,658,1832,497,1242	728,2069,842,2449,874,2319
chr5	77407782	77407783	-	T	chr5:77407783	JACUSA_call2	mm10	Igfbp7	promoter	Igfbp7	Igfbp7	http://genome.ucsc.edu/cgi-bin/hgTracks?db=mm10&position=chr5%3A77407782-77407783				FALSE	FALSE	17.041	TRUE	0.0978	0.042	TRUE	TRUE	6146	9281	TRUE	TRUE	601	390	0.095,0.087,0.093,0.096,0.11,0.11	0.033,0.031,0.067,0.06,0.035,0.028	46,125,61,176,55,138	24,65,56,148,31,66	483,1434,658,1832,497,1242	728,2069,842,2449,874,2319
chr5	93179099	93179100	+	A	chr5:93179100	JACUSA_call2	mm10	Septin11	exon	Septin11	Septin11	http://genome.ucsc.edu/cgi-bin/hgTracks?db=mm10&position=chr5%3A93179099-93179100	SINE	B1_Mus1	Alu	TRUE	FALSE	3.986	FALSE	0.167	0	TRUE	FALSE	36	23	FALSE	FALSE	6	0	0.15,0.091,0.4	0,0,0	3,1,2	0,0,0	20,11,5	11,5,7
chr5	93179106	93179107	+	A	chr5:93179107	JACUSA_call2	mm10	Septin11	exon	Septin11	Septin11	http://genome.ucsc.edu/cgi-bin/hgTracks?db=mm10&position=chr5%3A93179106-93179107	SINE	B1_Mus1	Alu	TRUE	FALSE	0	FALSE	0.0811	0.0769	TRUE	TRUE	37	26	FALSE	FALSE	3	2	0,0.077,0.4	0.15,0,0	0,1,2	2,0,0	19,13,5	13,6,7
chr5	93179169	93179170	+	A	chr5:93179170	JACUSA_call2	mm10	Septin11	exon	Septin11	Septin11	http://genome.ucsc.edu/cgi-bin/hgTracks?db=mm10&position=chr5%3A93179169-93179170	SINE	B1_Mus1	Alu	TRUE	FALSE	0.57	FALSE	0.0952	0.0323	TRUE	TRUE	42	31	FALSE	FALSE	4	1	0,0.1,0.18	0.083,0,0	0,1,3	1,0,0	15,10,17	12,8,11
chr5	93181620	93181621	+	A	chr5:93181621	JACUSA_call2	mm10	Ccni, Septin11	3' end	Ccni, Septin11	Septin11	http://genome.ucsc.edu/cgi-bin/hgTracks?db=mm10&position=chr5%3A93181620-93181621	SINE	B4	B4	FALSE	FALSE	4.898	FALSE	0.333	0.0256	TRUE	TRUE	21	39	FALSE	FALSE	7	1	0,0.43,0.33	0,0,0.067	0,6,1	0,0,1	4,14,3	16,8,15
chr5	93188128	93188129	-	T	chr5:93188129	JACUSA_call2	mm10	Ccni	exon	Ccni	Ccni	http://genome.ucsc.edu/cgi-bin/hgTracks?db=mm10&position=chr5%3A93188128-93188129				FALSE	FALSE	0.094	FALSE	0	0.00157	FALSE	FALSE	840	635	TRUE	TRUE	0	1	0,0,0	0.004,0,0	0,0,0	1,0,0	282,318,240	252,177,206
chr5	93189563	93189564	-	T	chr5:93189564	JACUSA_call2	mm10	Ccni	exon	Ccni	Ccni	http://genome.ucsc.edu/cgi-bin/hgTracks?db=mm10&position=chr5%3A93189563-93189564				FALSE	FALSE	1.89	FALSE	0.00965	0	FALSE	FALSE	622	506	TRUE	TRUE	6	0	0,0.019,0.01	0,0,0	0,4,2	0,0,0	214,213,195	212,155,139
chr5	93189583	93189584	-	T	chr5:93189584	JACUSA_call2	mm10	Ccni	exon	Ccni	Ccni	http://genome.ucsc.edu/cgi-bin/hgTracks?db=mm10&position=chr5%3A93189583-93189584				FALSE	FALSE	16.569	TRUE	0.076	0.00354	TRUE	FALSE	671	565	TRUE	TRUE	51	2	0.089,0.064,0.074	0.0083,0,0	22,15,14	2,0,0	248,233,190	241,180,144
chr6	113074087	113074088	-	T	chr6:113074088	JACUSA_call2	mm10	Gt(ROSA)26Sor	intron	Gt(ROSA)26Sor	Gt(ROSA)26Sor	http://genome.ucsc.edu/cgi-bin/hgTracks?db=mm10&position=chr6%3A113074087-113074088	SINE	B1_Mus1	Alu	TRUE	FALSE	0.049	FALSE	0.0909	0.0625	TRUE	TRUE	22	16	FALSE	FALSE	2	1	0.1,0.2,0	0,0.2,0	1,1,0	0,1,0	10,5,7	5,5,6
chr6	113074096	113074097	-	T	chr6:113074097	JACUSA_call2	mm10	Gt(ROSA)26Sor	intron	Gt(ROSA)26Sor	Gt(ROSA)26Sor	http://genome.ucsc.edu/cgi-bin/hgTracks?db=mm10&position=chr6%3A113074096-113074097	SINE	B1_Mus1	Alu	TRUE	FALSE	0	FALSE	0.304	0.312	TRUE	TRUE	23	16	FALSE	FALSE	7	5	0.44,0.5,0	0.4,0.5,0	4,3,0	2,3,0	9,6,8	5,6,5
chr6	114859475	114859476	+	A	chr6:114859476	JACUSA_call2	mm10	Atg7	exon	Atg7	Atg7	http://genome.ucsc.edu/cgi-bin/hgTracks?db=mm10&position=chr6%3A114859475-114859476				FALSE	FALSE	1.883	FALSE	0.115	0	TRUE	FALSE	26	52	FALSE	TRUE	3	0	0,0.083,0.29	0,0,0	0,1,2	0,0,0	7,12,7	9,17,26
chr6	124739664	124739665	-	T	chr6:124739665	JACUSA_call2	mm10	Ptpn6	promoter	Grcc10, Ptpn6	Grcc10	http://genome.ucsc.edu/cgi-bin/hgTracks?db=mm10&position=chr6%3A124739664-124739665	SINE	B1_Mur4	Alu	TRUE	FALSE	2.543	FALSE	0.125	0	TRUE	FALSE	32	24	FALSE	FALSE	4	0	0.14,0.12,0.1	0,0,0	2,1,1	0,0,0	14,8,10	8,8,8
chr6	124815391	124815392	-	T	chr6:124815392	JACUSA_call2	mm10	Usp5	3' end	Usp5	Usp5	http://genome.ucsc.edu/cgi-bin/hgTracks?db=mm10&position=chr6%3A124815391-124815392				FALSE	FALSE	20.16	TRUE	0.127	0.00186	TRUE	FALSE	480	537	TRUE	TRUE	61	1	0.1,0.14,0.13	0,0,0.0054	15,28,18	0,0,1	143,195,142	169,182,186
chr6	125138872	125138873	+	A	chr6:125138873	JACUSA_call2	mm10	Nop2	intron	Nop2	Nop2	http://genome.ucsc.edu/cgi-bin/hgTracks?db=mm10&position=chr6%3A125138872-125138873	SINE	ID_B1	B4	FALSE	FALSE	0.002	FALSE	0.115	0.125	TRUE	TRUE	26	16	FALSE	FALSE	3	2	0.4,0.083,0	0.2,0,0.12	2,1,0	1,0,1	5,12,9	5,3,8
chr6	128322839	128322840	-	T	chr6:128322840	JACUSA_call2	mm10	Tulp3	exon	Tulp3	Tulp3	http://genome.ucsc.edu/cgi-bin/hgTracks?db=mm10&position=chr6%3A128322839-128322840				FALSE	FALSE	5.144	TRUE	0.0657	0	TRUE	FALSE	137	113	TRUE	TRUE	9	0	0.042,0.077,0.081	0,0,0	2,4,3	0,0,0	48,52,37	46,30,37
chr6	29153377	29153378	-	T	chr6:29153378	JACUSA_call2	mm10	Rbm28	intron	Rbm28	Rbm28	http://genome.ucsc.edu/cgi-bin/hgTracks?db=mm10&position=chr6%3A29153377-29153378				FALSE	FALSE	0.565	FALSE	0.0625	0	TRUE	FALSE	16	22	FALSE	FALSE	1	0	0,0,0.2	0,0,0	0,0,1	0,0,0	5,6,5	9,9,4
chr6	38555989	38555990	+	A	chr6:38555990	JACUSA_call2	mm10	Luc7l2	promoter	Luc7l2	Luc7l2	http://genome.ucsc.edu/cgi-bin/hgTracks?db=mm10&position=chr6%3A38555989-38555990	SINE	B2_Mm1t	B2	FALSE	TRUE	1.094	FALSE	0	0.0526	FALSE	TRUE	60	38	TRUE	FALSE	0	2	0,0,0	0,0,0.095	0,0,0	0,0,2	19,25,16	13,4,21
chr6	38558440	38558441	+	A	chr6:38558441	JACUSA_call2	mm10	Luc7l2	intron	Luc7l2	Luc7l2	http://genome.ucsc.edu/cgi-bin/hgTracks?db=mm10&position=chr6%3A38558440-38558441	SINE	B2_Mm1t	B2	FALSE	TRUE	0.462	FALSE	0	0	FALSE	FALSE	39	37	FALSE	FALSE	0	0	0,0,0	0,0,0	0,0,0	0,0,0	12,17,10	12,8,17
chr6	38558446	38558447	+	A	chr6:38558447	JACUSA_call2	mm10	Luc7l2	intron	Luc7l2	Luc7l2	http://genome.ucsc.edu/cgi-bin/hgTracks?db=mm10&position=chr6%3A38558446-38558447	SINE	B2_Mm1t	B2	FALSE	TRUE	0.45	FALSE	0	0	FALSE	FALSE	41	41	FALSE	FALSE	0	0	0,0,0	0,0,0	0,0,0	0,0,0	12,18,11	13,7,21
chr6	38558450	38558451	+	A	chr6:38558451	JACUSA_call2	mm10	Luc7l2	intron	Luc7l2	Luc7l2	http://genome.ucsc.edu/cgi-bin/hgTracks?db=mm10&position=chr6%3A38558450-38558451	SINE	B2_Mm1t	B2	FALSE	TRUE	0.437	FALSE	0	0	FALSE	FALSE	40	45	FALSE	FALSE	0	0	0,0,0	0,0,0	0,0,0	0,0,0	11,19,10	15,9,21
chr6	38558504	38558505	+	A	chr6:38558505	JACUSA_call2	mm10	Luc7l2	intron	Luc7l2	Luc7l2	http://genome.ucsc.edu/cgi-bin/hgTracks?db=mm10&position=chr6%3A38558504-38558505	SINE	B2_Mm1t	B2	FALSE	TRUE	1.396	FALSE	0.0417	0	TRUE	FALSE	48	38	FALSE	FALSE	2	0	0,0.15,0	0,0,0	0,2,0	0,0,0	17,13,18	15,6,17
chr6	38558833	38558834	+	A	chr6:38558834	JACUSA_call2	mm10	Luc7l2	intron	Luc7l2	Luc7l2	http://genome.ucsc.edu/cgi-bin/hgTracks?db=mm10&position=chr6%3A38558833-38558834	SINE	B2_Mm2	B2	FALSE	TRUE	2.35	FALSE	0	0.0769	FALSE	TRUE	59	52	TRUE	TRUE	0	4	0,0,0	0.15,0,0.062	0,0,0	2,0,2	24,18,17	13,7,32
chr6	38558883	38558884	+	A	chr6:38558884	JACUSA_call2	mm10	Luc7l2	intron	Luc7l2	Luc7l2	http://genome.ucsc.edu/cgi-bin/hgTracks?db=mm10&position=chr6%3A38558883-38558884	SINE	B2_Mm2	B2	FALSE	TRUE	0.44	FALSE	0	0.0227	FALSE	TRUE	56	44	TRUE	FALSE	0	1	0,0,0	0.091,0,0	0,0,0	1,0,0	24,14,18	11,5,28
chr6	38558909	38558910	+	A	chr6:38558910	JACUSA_call2	mm10	Luc7l2	intron	Luc7l2	Luc7l2	http://genome.ucsc.edu/cgi-bin/hgTracks?db=mm10&position=chr6%3A38558909-38558910	SINE	B2_Mm2	B2	FALSE	TRUE	0.464	FALSE	0	0.027	FALSE	TRUE	56	37	TRUE	FALSE	0	1	0,0,0	0,0.2,0	0,0,0	0,1,0	24,15,17	10,5,22
chr6	38562326	38562327	+	A	chr6:38562327	JACUSA_call2	mm10	Luc7l2	intron	Luc7l2	Luc7l2	http://genome.ucsc.edu/cgi-bin/hgTracks?db=mm10&position=chr6%3A38562326-38562327				FALSE	FALSE	1.181	FALSE	0.08	0	TRUE	FALSE	25	18	FALSE	FALSE	2	0	0.22,0,0	0,0,0	2,0,0	0,0,0	9,9,7	8,4,6
chr6	38697638	38697639	-	T	chr6:38697639	JACUSA_call2	mm10	Hipk2	3' end	Hipk2	Hipk2	http://genome.ucsc.edu/cgi-bin/hgTracks?db=mm10&position=chr6%3A38697638-38697639				FALSE	FALSE	0.523	FALSE	0.0435	0	TRUE	FALSE	23	19	FALSE	FALSE	1	0	0.11,0,0	0,0,0	1,0,0	0,0,0	9,8,6	7,3,9
chr6	38818678	38818679	-	T	chr6:38818679	JACUSA_call2	mm10	Hipk2	exon	Hipk2	Hipk2	http://genome.ucsc.edu/cgi-bin/hgTracks?db=mm10&position=chr6%3A38818678-38818679				FALSE	FALSE	0.45	FALSE	0.0244	0	TRUE	FALSE	41	21	FALSE	FALSE	1	0	0.071,0,0	0,0,0	1,0,0	0,0,0	14,16,11	7,5,9
chr6	39139747	39139748	-	T	chr6:39139748	JACUSA_call2	mm10	Kdm7a	exon	Kdm7a, 4930599N23Rik	Kdm7a, 4930599N23Rik	http://genome.ucsc.edu/cgi-bin/hgTracks?db=mm10&position=chr6%3A39139747-39139748	SINE	B1_Mus1	Alu	TRUE	FALSE	0.426	FALSE	0.0204	0	TRUE	FALSE	49	41	FALSE	FALSE	1	0	0.062,0,0	0,0,0	1,0,0	0,0,0	16,12,21	9,19,13
chr6	39335066	39335067	-	T	chr6:39335067	JACUSA_call2	mm10	Slc37a3	3' end	Slc37a3	Slc37a3	http://genome.ucsc.edu/cgi-bin/hgTracks?db=mm10&position=chr6%3A39335066-39335067	SINE	B3	B2	FALSE	TRUE	0.343	FALSE	0	0	FALSE	FALSE	133	85	TRUE	TRUE	0	0	0,0,0	0,0,0	0,0,0	0,0,0	32,52,49	28,25,32
chr6	39335068	39335069	-	T	chr6:39335069	JACUSA_call2	mm10	Slc37a3	3' end	Slc37a3	Slc37a3	http://genome.ucsc.edu/cgi-bin/hgTracks?db=mm10&position=chr6%3A39335068-39335069	SINE	B3	B2	FALSE	TRUE	0.342	FALSE	0	0	FALSE	FALSE	135	86	TRUE	TRUE	0	0	0,0,0	0,0,0	0,0,0	0,0,0	34,51,50	30,25,31
chr6	39335072	39335073	-	T	chr6:39335073	JACUSA_call2	mm10	Slc37a3	3' end	Slc37a3	Slc37a3	http://genome.ucsc.edu/cgi-bin/hgTracks?db=mm10&position=chr6%3A39335072-39335073	SINE	B3	B2	FALSE	TRUE	0.337	FALSE	0	0	FALSE	FALSE	143	89	TRUE	TRUE	0	0	0,0,0	0,0,0	0,0,0	0,0,0	40,50,53	31,25,33
chr6	39335074	39335075	-	T	chr6:39335075	JACUSA_call2	mm10	Slc37a3	3' end	Slc37a3	Slc37a3	http://genome.ucsc.edu/cgi-bin/hgTracks?db=mm10&position=chr6%3A39335074-39335075	SINE	B3	B2	FALSE	TRUE	0.01	FALSE	0	0	FALSE	FALSE	149	91	TRUE	TRUE	0	0	0,0,0	0,0,0	0,0,0	0,0,0	41,54,54	33,25,33
chr6	39335116	39335117	-	T	chr6:39335117	JACUSA_call2	mm10	Slc37a3	3' end	Slc37a3	Slc37a3	http://genome.ucsc.edu/cgi-bin/hgTracks?db=mm10&position=chr6%3A39335116-39335117	SINE	B3	B2	FALSE	TRUE	0.318	FALSE	0	0	FALSE	FALSE	159	101	TRUE	TRUE	0	0	0,0,0	0,0,0	0,0,0	0,0,0	47,59,53	36,28,37
chr6	39335126	39335127	-	T	chr6:39335127	JACUSA_call2	mm10	Slc37a3	3' end	Slc37a3	Slc37a3	http://genome.ucsc.edu/cgi-bin/hgTracks?db=mm10&position=chr6%3A39335126-39335127	SINE	B3	B2	FALSE	TRUE	0.256	FALSE	0.00654	0	FALSE	FALSE	153	98	TRUE	TRUE	1	0	0,0.018,0	0,0,0	0,1,0	0,0,0	47,57,49	34,27,37
chr6	39335139	39335140	-	T	chr6:39335140	JACUSA_call2	mm10	Slc37a3	3' end	Slc37a3	Slc37a3	http://genome.ucsc.edu/cgi-bin/hgTracks?db=mm10&position=chr6%3A39335139-39335140	SINE	B3	B2	FALSE	TRUE	0.329	FALSE	0	0.0106	FALSE	TRUE	136	94	TRUE	TRUE	0	1	0,0,0	0.033,0,0	0,0,0	1,0,0	41,51,44	30,26,38
chr6	39335153	39335154	-	T	chr6:39335154	JACUSA_call2	mm10	Slc37a3	3' end	Slc37a3	Slc37a3	http://genome.ucsc.edu/cgi-bin/hgTracks?db=mm10&position=chr6%3A39335153-39335154	SINE	B3	B2	FALSE	TRUE	0.021	FALSE	0.00794	0.0112	FALSE	TRUE	126	89	TRUE	TRUE	1	1	0,0.02,0	0,0,0.031	0,1,0	0,0,1	34,49,43	33,24,32
chr6	47871414	47871415	+	A	chr6:47871415	JACUSA_call2	mm10		intergenic		Zfp398	http://genome.ucsc.edu/cgi-bin/hgTracks?db=mm10&position=chr6%3A47871414-47871415	SINE	B3	B2	FALSE	TRUE	4.002	FALSE	0.171	0	TRUE	FALSE	35	12	FALSE	FALSE	6	0	0.14,0,0.36	0,0,0	2,0,4	0,0,0	14,10,11	5,3,4
chr6	47871438	47871439	+	A	chr6:47871439	JACUSA_call2	mm10		intergenic		Zfp398	http://genome.ucsc.edu/cgi-bin/hgTracks?db=mm10&position=chr6%3A47871438-47871439	SINE	B3	B2	FALSE	TRUE	3.172	FALSE	0.147	0	TRUE	FALSE	34	10	FALSE	FALSE	5	0	0.071,0,0.44	0,0,0	1,0,4	0,0,0	14,11,9	4,3,3
chr6	47872291	47872292	+	A	chr6:47872292	JACUSA_call2	mm10		intergenic		Zfp398	http://genome.ucsc.edu/cgi-bin/hgTracks?db=mm10&position=chr6%3A47872291-47872292	SINE	B1_Mm	Alu	TRUE	FALSE	1.895	FALSE	0.12	0	TRUE	FALSE	25	12	FALSE	FALSE	3	0	0.17,0.18,0	0,0,0	1,2,0	0,0,0	6,11,8	5,4,3
chr6	49254627	49254628	-	T	chr6:49254628	JACUSA_call2	mm10	Tra2a	intron	Tra2a	Tra2a	http://genome.ucsc.edu/cgi-bin/hgTracks?db=mm10&position=chr6%3A49254627-49254628	SINE	B3	B2	FALSE	TRUE	0.53	FALSE	0.0714	0.0233	TRUE	TRUE	42	43	FALSE	FALSE	3	1	0.067,0.12,0.053	0,0,0.062	1,1,1	0,0,1	15,8,19	21,6,16
chr6	49254659	49254660	-	T	chr6:49254660	JACUSA_call2	mm10	Tra2a	intron	Tra2a	Tra2a	http://genome.ucsc.edu/cgi-bin/hgTracks?db=mm10&position=chr6%3A49254659-49254660	SINE	B3	B2	FALSE	TRUE	1.739	FALSE	0.0714	0	TRUE	FALSE	42	42	FALSE	FALSE	3	0	0,0.29,0.059	0,0,0	0,2,1	0,0,0	18,7,17	18,7,17
chr6	49254678	49254679	-	T	chr6:49254679	JACUSA_call2	mm10	Tra2a	intron	Tra2a	Tra2a	http://genome.ucsc.edu/cgi-bin/hgTracks?db=mm10&position=chr6%3A49254678-49254679	SINE	B3	B2	FALSE	TRUE	2.467	FALSE	0.103	0	TRUE	FALSE	39	40	FALSE	FALSE	4	0	0.12,0.33,0	0,0,0	2,2,0	0,0,0	17,6,16	16,7,17
chr6	49254768	49254769	-	T	chr6:49254769	JACUSA_call2	mm10	Tra2a	intron	Tra2a	Tra2a	http://genome.ucsc.edu/cgi-bin/hgTracks?db=mm10&position=chr6%3A49254768-49254769	SINE	B1_Mus1	Alu	TRUE	FALSE	0.464	FALSE	0.027	0	TRUE	FALSE	37	42	FALSE	FALSE	1	0	0.071,0,0	0,0,0	1,0,0	0,0,0	14,7,16	15,9,18
chr6	49254876	49254877	-	T	chr6:49254877	JACUSA_call2	mm10	Tra2a	intron	Tra2a	Tra2a	http://genome.ucsc.edu/cgi-bin/hgTracks?db=mm10&position=chr6%3A49254876-49254877	SINE	B1_Mus1	Alu	TRUE	FALSE	1.181	FALSE	0	0.08	FALSE	TRUE	26	25	FALSE	FALSE	0	2	0,0,0	0,0,0.15	0,0,0	0,0,2	8,6,12	7,5,13
chr6	49258793	49258794	-	T	chr6:49258794	JACUSA_call2	mm10	Tra2a	intron	Tra2a	Tra2a	http://genome.ucsc.edu/cgi-bin/hgTracks?db=mm10&position=chr6%3A49258793-49258794	SINE	B2_Mm2	B2	FALSE	TRUE	0.434	FALSE	0.0217	0	TRUE	FALSE	46	33	FALSE	FALSE	1	0	0,0,0.043	0,0,0	0,0,1	0,0,0	6,17,23	11,5,17
chr6	49259845	49259846	-	T	chr6:49259846	JACUSA_call2	mm10	Tra2a	intron	Tra2a	Tra2a	http://genome.ucsc.edu/cgi-bin/hgTracks?db=mm10&position=chr6%3A49259845-49259846	SINE	PB1D9	Alu	TRUE	FALSE	1.2	FALSE	0	0.087	FALSE	TRUE	32	23	FALSE	FALSE	0	2	0,0,0	0,0.17,0.1	0,0,0	0,1,1	5,10,17	7,6,10
chr6	66540070	66540071	+	A	chr6:66540071	JACUSA_call2	mm10	Mad2l1	exon	Mad2l1	Mad2l1	http://genome.ucsc.edu/cgi-bin/hgTracks?db=mm10&position=chr6%3A66540070-66540071				FALSE	FALSE	3.699	FALSE	0.175	0.0309	TRUE	TRUE	40	97	FALSE	TRUE	7	3	0.4,0.17,0.056	0.075,0,0	4,2,1	3,0,0	10,12,18	40,24,33
chr6	66540071	66540072	+	A	chr6:66540072	JACUSA_call2	mm10	Mad2l1	exon	Mad2l1	Mad2l1	http://genome.ucsc.edu/cgi-bin/hgTracks?db=mm10&position=chr6%3A66540071-66540072				FALSE	FALSE	1.074	FALSE	0.0488	0	TRUE	FALSE	41	99	FALSE	TRUE	2	0	0.1,0.071,0	0,0,0	1,1,0	0,0,0	10,14,17	42,24,33
chr6	66540080	66540081	+	A	chr6:66540081	JACUSA_call2	mm10	Mad2l1	exon	Mad2l1	Mad2l1	http://genome.ucsc.edu/cgi-bin/hgTracks?db=mm10&position=chr6%3A66540080-66540081				FALSE	FALSE	10.679	TRUE	0.841	0.385	TRUE	TRUE	44	91	FALSE	TRUE	37	35	0.9,0.93,0.74	0.42,0.24,0.44	9,14,14	16,5,14	10,15,19	38,21,32
chr6	66540088	66540089	+	A	chr6:66540089	JACUSA_call2	mm10	Mad2l1	exon	Mad2l1	Mad2l1	http://genome.ucsc.edu/cgi-bin/hgTracks?db=mm10&position=chr6%3A66540088-66540089				FALSE	FALSE	0.428	FALSE	0.0208	0	TRUE	FALSE	48	98	FALSE	TRUE	1	0	0,0,0.048	0,0,0	0,0,1	0,0,0	11,16,21	43,21,34
chr6	66540117	66540118	+	A	chr6:66540118	JACUSA_call2	mm10	Mad2l1	3' end	Mad2l1	Mad2l1	http://genome.ucsc.edu/cgi-bin/hgTracks?db=mm10&position=chr6%3A66540117-66540118				FALSE	FALSE	2.9	FALSE	0.152	0.0326	TRUE	TRUE	46	92	FALSE	TRUE	7	3	0.2,0.13,0.14	0.071,0,0	2,2,3	3,0,0	10,15,21	42,17,33
chr6	66540124	66540125	+	A	chr6:66540125	JACUSA_call2	mm10	Mad2l1	3' end	Mad2l1	Mad2l1	http://genome.ucsc.edu/cgi-bin/hgTracks?db=mm10&position=chr6%3A66540124-66540125				FALSE	FALSE	0.728	FALSE	0.133	0.0674	TRUE	TRUE	45	89	FALSE	TRUE	6	6	0.2,0.13,0.1	0.073,0,0.094	2,2,2	3,0,3	10,15,20	41,16,32
chr6	66540125	66540126	+	A	chr6:66540126	JACUSA_call2	mm10	Mad2l1	3' end	Mad2l1	Mad2l1	http://genome.ucsc.edu/cgi-bin/hgTracks?db=mm10&position=chr6%3A66540125-66540126				FALSE	FALSE	5.324	TRUE	0.578	0.282	TRUE	TRUE	45	85	FALSE	TRUE	26	24	0.8,0.6,0.45	0.38,0.2,0.2	8,9,9	15,3,6	10,15,20	40,15,30
chr6	66540127	66540128	+	A	chr6:66540128	JACUSA_call2	mm10	Mad2l1	3' end	Mad2l1	Mad2l1	http://genome.ucsc.edu/cgi-bin/hgTracks?db=mm10&position=chr6%3A66540127-66540128				FALSE	FALSE	1.562	FALSE	0.149	0.0549	TRUE	TRUE	47	91	FALSE	TRUE	7	5	0.091,0.13,0.19	0.07,0.12,0	1,2,4	3,2,0	11,15,21	43,17,31
chr6	66540137	66540138	+	A	chr6:66540138	JACUSA_call2	mm10	Mad2l1	3' end	Mad2l1	Mad2l1	http://genome.ucsc.edu/cgi-bin/hgTracks?db=mm10&position=chr6%3A66540137-66540138				FALSE	FALSE	3.017	FALSE	0.278	0.0882	TRUE	TRUE	36	68	FALSE	TRUE	10	6	0.33,0.42,0.13	0.17,0,0	3,5,2	6,0,0	9,12,15	36,14,18
chr6	66540143	66540144	+	A	chr6:66540144	JACUSA_call2	mm10	Mad2l1	3' end	Mad2l1	Mad2l1	http://genome.ucsc.edu/cgi-bin/hgTracks?db=mm10&position=chr6%3A66540143-66540144				FALSE	FALSE	4.92	FALSE	0.714	0.224	TRUE	TRUE	35	67	FALSE	TRUE	25	15	0.75,1,0.43	0.37,0.077,0	6,13,6	14,1,0	8,13,14	38,13,16
chr6	66540144	66540145	+	A	chr6:66540145	JACUSA_call2	mm10	Mad2l1	3' end	Mad2l1	Mad2l1	http://genome.ucsc.edu/cgi-bin/hgTracks?db=mm10&position=chr6%3A66540144-66540145				FALSE	FALSE	1.15	FALSE	0.103	0.029	TRUE	TRUE	39	69	FALSE	TRUE	4	2	0.38,0,0.059	0.05,0,0	3,0,1	2,0,0	8,14,17	40,13,16
chr6	66540150	66540151	+	A	chr6:66540151	JACUSA_call2	mm10	Mad2l1	3' end	Mad2l1	Mad2l1	http://genome.ucsc.edu/cgi-bin/hgTracks?db=mm10&position=chr6%3A66540150-66540151				FALSE	FALSE	0.456	FALSE	0.0256	0	TRUE	FALSE	39	71	FALSE	TRUE	1	0	0,0,0.062	0,0,0	0,0,1	0,0,0	9,14,16	38,16,17
chr6	66540156	66540157	+	A	chr6:66540157	JACUSA_call2	mm10	Mad2l1	3' end	Mad2l1	Mad2l1	http://genome.ucsc.edu/cgi-bin/hgTracks?db=mm10&position=chr6%3A66540156-66540157				FALSE	FALSE	0.078	FALSE	0.025	0.0135	TRUE	TRUE	40	74	FALSE	TRUE	1	1	0,0,0.062	0.027,0,0	0,0,1	1,0,0	10,14,16	37,16,21
chr6	66540176	66540177	+	A	chr6:66540177	JACUSA_call2	mm10	Mad2l1	3' end	Mad2l1	Mad2l1	http://genome.ucsc.edu/cgi-bin/hgTracks?db=mm10&position=chr6%3A66540176-66540177				FALSE	FALSE	0.55	FALSE	0.0455	0.0123	TRUE	TRUE	44	81	FALSE	TRUE	2	1	0.077,0.062,0	0.026,0,0	1,1,0	1,0,0	13,16,15	38,20,23
chr6	66540177	66540178	+	A	chr6:66540178	JACUSA_call2	mm10	Mad2l1	3' end	Mad2l1	Mad2l1	http://genome.ucsc.edu/cgi-bin/hgTracks?db=mm10&position=chr6%3A66540177-66540178				FALSE	FALSE	3.921	FALSE	0.15	0	TRUE	FALSE	40	76	FALSE	TRUE	6	0	0.23,0.15,0.071	0,0,0	3,2,1	0,0,0	13,13,14	36,18,22
chr6	66540180	66540181	+	A	chr6:66540181	JACUSA_call2	mm10	Mad2l1	3' end	Mad2l1	Mad2l1	http://genome.ucsc.edu/cgi-bin/hgTracks?db=mm10&position=chr6%3A66540180-66540181				FALSE	FALSE	1.055	FALSE	0.0444	0	TRUE	FALSE	45	81	FALSE	TRUE	2	0	0.077,0,0.071	0,0,0	1,0,1	0,0,0	13,18,14	37,21,23
chr6	66540181	66540182	+	A	chr6:66540182	JACUSA_call2	mm10	Mad2l1	3' end	Mad2l1	Mad2l1	http://genome.ucsc.edu/cgi-bin/hgTracks?db=mm10&position=chr6%3A66540181-66540182				FALSE	FALSE	0.068	FALSE	0.0217	0.0122	TRUE	TRUE	46	82	FALSE	TRUE	1	1	0.077,0,0	0.026,0,0	1,0,0	1,0,0	13,18,15	38,21,23
chr6	66540189	66540190	+	A	chr6:66540190	JACUSA_call2	mm10	Mad2l1	3' end	Mad2l1	Mad2l1	http://genome.ucsc.edu/cgi-bin/hgTracks?db=mm10&position=chr6%3A66540189-66540190				FALSE	FALSE	0.079	FALSE	0.163	0.192	TRUE	TRUE	43	78	FALSE	TRUE	7	15	0.33,0.1,0.14	0.21,0.18,0.17	3,2,2	7,4,4	9,20,14	33,22,23
chr6	66540190	66540191	+	A	chr6:66540191	JACUSA_call2	mm10	Mad2l1	3' end	Mad2l1	Mad2l1	http://genome.ucsc.edu/cgi-bin/hgTracks?db=mm10&position=chr6%3A66540190-66540191				FALSE	FALSE	4.314	FALSE	0.149	0.0128	TRUE	TRUE	47	78	FALSE	TRUE	7	1	0.2,0.19,0.062	0.029,0,0	2,4,1	1,0,0	10,21,16	34,22,22
chr6	66540191	66540192	+	A	chr6:66540192	JACUSA_call2	mm10	Mad2l1	3' end	Mad2l1	Mad2l1	http://genome.ucsc.edu/cgi-bin/hgTracks?db=mm10&position=chr6%3A66540191-66540192				FALSE	FALSE	0.117	FALSE	0.0426	0.0256	TRUE	TRUE	47	78	FALSE	TRUE	2	2	0,0.048,0.062	0.059,0,0	0,1,1	2,0,0	10,21,16	34,22,22
chr6	66540192	66540193	+	A	chr6:66540193	JACUSA_call2	mm10	Mad2l1	3' end	Mad2l1	Mad2l1	http://genome.ucsc.edu/cgi-bin/hgTracks?db=mm10&position=chr6%3A66540192-66540193				FALSE	FALSE	3.106	FALSE	0.149	0.0256	TRUE	TRUE	47	78	FALSE	TRUE	7	2	0.2,0.14,0.12	0.059,0,0	2,3,2	2,0,0	10,21,16	34,22,22
chr6	66540204	66540205	+	A	chr6:66540205	JACUSA_call2	mm10	Mad2l1	3' end	Mad2l1	Mad2l1	http://genome.ucsc.edu/cgi-bin/hgTracks?db=mm10&position=chr6%3A66540204-66540205				FALSE	FALSE	0.929	FALSE	0	0.027	FALSE	TRUE	42	74	FALSE	TRUE	0	2	0,0,0	0.062,0,0	0,0,0	2,0,0	9,19,14	32,20,22
chr6	66540206	66540207	+	A	chr6:66540207	JACUSA_call2	mm10	Mad2l1	3' end	Mad2l1	Mad2l1	http://genome.ucsc.edu/cgi-bin/hgTracks?db=mm10&position=chr6%3A66540206-66540207				FALSE	FALSE	0.004	FALSE	0.0238	0.0274	TRUE	TRUE	42	73	FALSE	TRUE	1	2	0,0.053,0	0.062,0,0	0,1,0	2,0,0	9,19,14	32,19,22
chr6	66540208	66540209	+	A	chr6:66540209	JACUSA_call2	mm10	Mad2l1	3' end	Mad2l1	Mad2l1	http://genome.ucsc.edu/cgi-bin/hgTracks?db=mm10&position=chr6%3A66540208-66540209				FALSE	FALSE	3.742	FALSE	0.538	0.274	TRUE	TRUE	39	73	FALSE	TRUE	21	20	0.67,0.71,0.23	0.31,0.26,0.23	6,12,3	10,5,5	9,17,13	32,19,22
chr6	66540210	66540211	+	A	chr6:66540211	JACUSA_call2	mm10	Mad2l1	3' end	Mad2l1	Mad2l1	http://genome.ucsc.edu/cgi-bin/hgTracks?db=mm10&position=chr6%3A66540210-66540211				FALSE	FALSE	0.182	FALSE	0.0513	0.0274	TRUE	TRUE	39	73	FALSE	TRUE	2	2	0,0.059,0.077	0.059,0,0	0,1,1	2,0,0	9,17,13	34,18,21
chr6	66540211	66540212	+	A	chr6:66540212	JACUSA_call2	mm10	Mad2l1	3' end	Mad2l1	Mad2l1	http://genome.ucsc.edu/cgi-bin/hgTracks?db=mm10&position=chr6%3A66540211-66540212				FALSE	FALSE	8.001	TRUE	0.579	0.16	TRUE	TRUE	38	75	FALSE	TRUE	22	12	0.78,0.62,0.38	0.26,0.053,0.091	7,10,5	9,1,2	9,16,13	34,19,22
chr6	66540212	66540213	+	A	chr6:66540213	JACUSA_call2	mm10	Mad2l1	3' end	Mad2l1	Mad2l1	http://genome.ucsc.edu/cgi-bin/hgTracks?db=mm10&position=chr6%3A66540212-66540213				FALSE	FALSE	3.353	FALSE	0.27	0.08	TRUE	TRUE	37	75	FALSE	TRUE	10	6	0.33,0.19,0.33	0.059,0.11,0.091	3,3,4	2,2,2	9,16,12	34,19,22
chr6	66540213	66540214	+	A	chr6:66540214	JACUSA_call2	mm10	Mad2l1	3' end	Mad2l1	Mad2l1	http://genome.ucsc.edu/cgi-bin/hgTracks?db=mm10&position=chr6%3A66540213-66540214				FALSE	FALSE	2.093	FALSE	0.316	0.147	TRUE	TRUE	38	75	FALSE	TRUE	12	11	0.22,0.31,0.38	0.18,0.11,0.14	2,5,5	6,2,3	9,16,13	34,19,22
chr6	66540214	66540215	+	A	chr6:66540215	JACUSA_call2	mm10	Mad2l1	3' end	Mad2l1	Mad2l1	http://genome.ucsc.edu/cgi-bin/hgTracks?db=mm10&position=chr6%3A66540214-66540215				FALSE	FALSE	4.593	FALSE	0.395	0.135	TRUE	TRUE	38	74	FALSE	TRUE	15	10	0.56,0.38,0.31	0.22,0.059,0.048	5,6,4	8,1,1	9,16,13	36,17,21
chr6	66540223	66540224	+	A	chr6:66540224	JACUSA_call2	mm10	Mad2l1	3' end	Mad2l1	Mad2l1	http://genome.ucsc.edu/cgi-bin/hgTracks?db=mm10&position=chr6%3A66540223-66540224				FALSE	FALSE	5.103	TRUE	0.273	0.061	TRUE	TRUE	44	82	FALSE	TRUE	12	5	0.33,0.3,0.2	0.086,0.083,0	3,6,3	3,2,0	9,20,15	35,24,23
chr6	66540224	66540225	+	A	chr6:66540225	JACUSA_call2	mm10	Mad2l1	3' end	Mad2l1	Mad2l1	http://genome.ucsc.edu/cgi-bin/hgTracks?db=mm10&position=chr6%3A66540224-66540225				FALSE	FALSE	0.001	FALSE	0.0435	0.0465	TRUE	TRUE	46	86	FALSE	TRUE	2	4	0,0.095,0	0.083,0,0.038	0,2,0	3,0,1	9,21,16	36,24,26
chr6	66540231	66540232	+	A	chr6:66540232	JACUSA_call2	mm10	Mad2l1	3' end	Mad2l1	Mad2l1	http://genome.ucsc.edu/cgi-bin/hgTracks?db=mm10&position=chr6%3A66540231-66540232				FALSE	FALSE	0.431	FALSE	0.0213	0	TRUE	FALSE	47	86	FALSE	TRUE	1	0	0,0.045,0	0,0,0	0,1,0	0,0,0	10,22,15	37,24,25
chr6	66540258	66540259	+	A	chr6:66540259	JACUSA_call2	mm10	Mad2l1	3' end	Mad2l1	Mad2l1	http://genome.ucsc.edu/cgi-bin/hgTracks?db=mm10&position=chr6%3A66540258-66540259				FALSE	FALSE	0.437	FALSE	0.0222	0	TRUE	FALSE	45	84	FALSE	TRUE	1	0	0.1,0,0	0,0,0	1,0,0	0,0,0	10,21,14	33,24,27
chr6	66540261	66540262	+	A	chr6:66540262	JACUSA_call2	mm10	Mad2l1	3' end	Mad2l1	Mad2l1	http://genome.ucsc.edu/cgi-bin/hgTracks?db=mm10&position=chr6%3A66540261-66540262				FALSE	FALSE	0.441	FALSE	0.0227	0	TRUE	FALSE	44	87	FALSE	TRUE	1	0	0,0.048,0	0,0,0	0,1,0	0,0,0	10,21,13	32,25,30
chr6	66540266	66540267	+	A	chr6:66540267	JACUSA_call2	mm10	Mad2l1	3' end	Mad2l1	Mad2l1	http://genome.ucsc.edu/cgi-bin/hgTracks?db=mm10&position=chr6%3A66540266-66540267				FALSE	FALSE	5.627	TRUE	0.25	0.0357	TRUE	TRUE	36	84	FALSE	TRUE	9	3	0.29,0.33,0.091	0.069,0.042,0	2,6,1	2,1,0	7,18,11	29,24,31
chr6	66540268	66540269	+	A	chr6:66540269	JACUSA_call2	mm10	Mad2l1	3' end	Mad2l1	Mad2l1	http://genome.ucsc.edu/cgi-bin/hgTracks?db=mm10&position=chr6%3A66540268-66540269				FALSE	FALSE	13.808	TRUE	0.706	0.0698	TRUE	TRUE	34	86	FALSE	TRUE	24	6	0.57,0.71,0.8	0.071,0.038,0.094	4,12,8	2,1,3	7,17,10	28,26,32
chr6	66540269	66540270	+	A	chr6:66540270	JACUSA_call2	mm10	Mad2l1	3' end	Mad2l1	Mad2l1	http://genome.ucsc.edu/cgi-bin/hgTracks?db=mm10&position=chr6%3A66540269-66540270				FALSE	FALSE	11.608	TRUE	0.824	0.262	TRUE	TRUE	34	84	FALSE	TRUE	28	22	0.86,0.82,0.8	0.36,0.15,0.27	6,14,8	10,4,8	7,17,10	28,26,30
chr6	66540270	66540271	+	A	chr6:66540271	JACUSA_call2	mm10	Mad2l1	3' end	Mad2l1	Mad2l1	http://genome.ucsc.edu/cgi-bin/hgTracks?db=mm10&position=chr6%3A66540270-66540271				FALSE	FALSE	2.857	FALSE	0.147	0.023	TRUE	TRUE	34	87	FALSE	TRUE	5	2	0.14,0.24,0	0.036,0,0.031	1,4,0	1,0,1	7,17,10	28,27,32
chr6	66540272	66540273	+	A	chr6:66540273	JACUSA_call2	mm10	Mad2l1	3' end	Mad2l1	Mad2l1	http://genome.ucsc.edu/cgi-bin/hgTracks?db=mm10&position=chr6%3A66540272-66540273				FALSE	FALSE	0.457	FALSE	0.0256	0	TRUE	FALSE	39	90	FALSE	TRUE	1	0	0.12,0,0	0,0,0	1,0,0	0,0,0	8,20,11	32,27,31
chr6	66540273	66540274	+	A	chr6:66540274	JACUSA_call2	mm10	Mad2l1	3' end	Mad2l1	Mad2l1	http://genome.ucsc.edu/cgi-bin/hgTracks?db=mm10&position=chr6%3A66540273-66540274				FALSE	FALSE	5.891	TRUE	0.216	0.022	TRUE	TRUE	37	91	FALSE	TRUE	8	2	0.29,0.26,0.091	0.065,0,0	2,5,1	2,0,0	7,19,11	31,27,33
chr6	66540280	66540281	+	A	chr6:66540281	JACUSA_call2	mm10	Mad2l1	3' end	Mad2l1	Mad2l1	http://genome.ucsc.edu/cgi-bin/hgTracks?db=mm10&position=chr6%3A66540280-66540281				FALSE	FALSE	12.021	TRUE	0.778	0.193	TRUE	TRUE	36	88	FALSE	TRUE	28	17	0.6,0.79,0.83	0.21,0.11,0.25	3,15,10	6,3,8	5,19,12	29,27,32
chr6	66540281	66540282	+	A	chr6:66540282	JACUSA_call2	mm10	Mad2l1	3' end	Mad2l1	Mad2l1	http://genome.ucsc.edu/cgi-bin/hgTracks?db=mm10&position=chr6%3A66540281-66540282				FALSE	FALSE	0.685	FALSE	0.139	0.069	TRUE	TRUE	36	87	FALSE	TRUE	5	6	0.2,0.11,0.17	0.14,0.077,0	1,2,2	4,2,0	5,19,12	29,26,32
chr6	66540282	66540283	+	A	chr6:66540283	JACUSA_call2	mm10	Mad2l1	3' end	Mad2l1	Mad2l1	http://genome.ucsc.edu/cgi-bin/hgTracks?db=mm10&position=chr6%3A66540282-66540283				FALSE	FALSE	1.409	FALSE	0.333	0.188	TRUE	TRUE	36	85	FALSE	TRUE	12	16	0.6,0.26,0.33	0.28,0.12,0.17	3,5,4	8,3,5	5,19,12	29,26,30
chr6	66540286	66540287	+	A	chr6:66540287	JACUSA_call2	mm10	Mad2l1	3' end	Mad2l1	Mad2l1	http://genome.ucsc.edu/cgi-bin/hgTracks?db=mm10&position=chr6%3A66540286-66540287				FALSE	FALSE	0.353	FALSE	0	0.0125	FALSE	TRUE	39	80	FALSE	TRUE	0	1	0,0,0	0,0.043,0	0,0,0	0,1,0	6,19,14	28,23,29
chr6	66540287	66540288	+	A	chr6:66540288	JACUSA_call2	mm10	Mad2l1	3' end	Mad2l1	Mad2l1	http://genome.ucsc.edu/cgi-bin/hgTracks?db=mm10&position=chr6%3A66540287-66540288				FALSE	FALSE	0.117	FALSE	0.0263	0.0123	TRUE	TRUE	38	81	FALSE	TRUE	1	1	0.17,0,0	0.036,0,0	1,0,0	1,0,0	6,19,13	28,23,30
chr6	66540292	66540293	+	A	chr6:66540293	JACUSA_call2	mm10	Mad2l1	3' end	Mad2l1	Mad2l1	http://genome.ucsc.edu/cgi-bin/hgTracks?db=mm10&position=chr6%3A66540292-66540293				FALSE	FALSE	0.357	FALSE	0	0.0128	FALSE	TRUE	38	78	FALSE	TRUE	0	1	0,0,0	0.034,0,0	0,0,0	1,0,0	6,19,13	29,23,26
chr6	66540650	66540651	+	A	chr6:66540651	JACUSA_call2	mm10	Mad2l1	3' end	Mad2l1	Mad2l1	http://genome.ucsc.edu/cgi-bin/hgTracks?db=mm10&position=chr6%3A66540650-66540651				FALSE	FALSE	10.054	TRUE	0.28	0.113	TRUE	TRUE	175	326	TRUE	TRUE	49	37	0.24,0.31,0.27	0.11,0.13,0.097	8,21,20	12,15,10	33,67,75	107,116,103
chr6	66540662	66540663	+	A	chr6:66540663	JACUSA_call2	mm10	Mad2l1	3' end	Mad2l1	Mad2l1	http://genome.ucsc.edu/cgi-bin/hgTracks?db=mm10&position=chr6%3A66540662-66540663				FALSE	FALSE	0.902	FALSE	0.0162	0.00297	TRUE	FALSE	185	337	TRUE	TRUE	3	1	0.031,0.026,0	0.0089,0,0	1,2,0	1,0,0	32,76,77	112,119,106
chr6	66540706	66540707	+	A	chr6:66540707	JACUSA_call2	mm10	Mad2l1	3' end	Mad2l1	Mad2l1	http://genome.ucsc.edu/cgi-bin/hgTracks?db=mm10&position=chr6%3A66540706-66540707				FALSE	FALSE	1.769	FALSE	0.0253	0.00331	TRUE	FALSE	158	302	TRUE	TRUE	4	1	0.13,0.016,0	0.0099,0,0	3,1,0	1,0,0	23,63,72	101,95,106
chr6	66540710	66540711	+	A	chr6:66540711	JACUSA_call2	mm10	Mad2l1	3' end	Mad2l1	Mad2l1	http://genome.ucsc.edu/cgi-bin/hgTracks?db=mm10&position=chr6%3A66540710-66540711				FALSE	FALSE	11.49	TRUE	0.221	0.035	TRUE	TRUE	163	314	TRUE	TRUE	36	11	0.29,0.29,0.14	0.029,0.0099,0.064	7,19,10	3,1,7	24,65,74	103,101,110
chr6	66540718	66540719	+	A	chr6:66540719	JACUSA_call2	mm10	Mad2l1	3' end	Mad2l1	Mad2l1	http://genome.ucsc.edu/cgi-bin/hgTracks?db=mm10&position=chr6%3A66540718-66540719				FALSE	FALSE	10.419	TRUE	0.156	0.0222	TRUE	TRUE	160	315	TRUE	TRUE	25	7	0.18,0.23,0.091	0.039,0.0097,0.018	4,14,7	4,1,2	22,61,77	102,103,110
chr6	66540719	66540720	+	A	chr6:66540720	JACUSA_call2	mm10	Mad2l1	3' end	Mad2l1	Mad2l1	http://genome.ucsc.edu/cgi-bin/hgTracks?db=mm10&position=chr6%3A66540719-66540720				FALSE	FALSE	1.802	FALSE	0.0375	0.00938	TRUE	FALSE	160	320	TRUE	TRUE	6	3	0.095,0.016,0.039	0.0095,0,0.018	2,1,3	1,0,2	21,62,77	105,105,110
chr6	66540720	66540721	+	A	chr6:66540721	JACUSA_call2	mm10	Mad2l1	3' end	Mad2l1	Mad2l1	http://genome.ucsc.edu/cgi-bin/hgTracks?db=mm10&position=chr6%3A66540720-66540721				FALSE	FALSE	4.041	FALSE	0.0435	0.00324	TRUE	FALSE	161	309	TRUE	TRUE	7	1	0.045,0.049,0.038	0.01,0,0	1,3,3	1,0,0	22,61,78	97,104,108
chr6	66540721	66540722	+	A	chr6:66540722	JACUSA_call2	mm10	Mad2l1	3' end	Mad2l1	Mad2l1	http://genome.ucsc.edu/cgi-bin/hgTracks?db=mm10&position=chr6%3A66540721-66540722				FALSE	FALSE	4.068	FALSE	0.1	0.0324	TRUE	TRUE	160	309	TRUE	TRUE	16	10	0.091,0.13,0.078	0.03,0.03,0.037	2,8,6	3,3,4	22,61,77	101,101,107
chr6	66540723	66540724	+	A	chr6:66540724	JACUSA_call2	mm10	Mad2l1	3' end	Mad2l1	Mad2l1	http://genome.ucsc.edu/cgi-bin/hgTracks?db=mm10&position=chr6%3A66540723-66540724				FALSE	FALSE	1.814	FALSE	0.0248	0	TRUE	FALSE	161	316	TRUE	TRUE	4	0	0,0.049,0.013	0,0,0	0,3,1	0,0,0	22,61,78	101,103,112
chr6	66540724	66540725	+	A	chr6:66540725	JACUSA_call2	mm10	Mad2l1	3' end	Mad2l1	Mad2l1	http://genome.ucsc.edu/cgi-bin/hgTracks?db=mm10&position=chr6%3A66540724-66540725				FALSE	FALSE	10.396	TRUE	0.208	0.0506	TRUE	TRUE	159	316	TRUE	TRUE	33	16	0.2,0.29,0.14	0.039,0.049,0.063	4,18,11	4,5,7	20,62,77	102,103,111
chr6	66540733	66540734	+	A	chr6:66540734	JACUSA_call2	mm10	Mad2l1	3' end	Mad2l1	Mad2l1	http://genome.ucsc.edu/cgi-bin/hgTracks?db=mm10&position=chr6%3A66540733-66540734				FALSE	FALSE	1.668	FALSE	0.0252	0.00328	TRUE	FALSE	159	305	TRUE	TRUE	4	1	0.053,0.016,0.025	0,0.01,0	1,1,2	0,1,0	19,61,79	110,100,95
chr6	66540739	66540740	+	A	chr6:66540740	JACUSA_call2	mm10	Mad2l1	3' end	Mad2l1	Mad2l1	http://genome.ucsc.edu/cgi-bin/hgTracks?db=mm10&position=chr6%3A66540739-66540740				FALSE	FALSE	6.985	TRUE	0.178	0.0627	TRUE	TRUE	163	303	TRUE	TRUE	29	19	0.095,0.23,0.16	0.075,0.051,0.062	2,14,13	8,5,6	21,62,80	107,99,97
chr6	66540743	66540744	+	A	chr6:66540744	JACUSA_call2	mm10	Mad2l1	3' end	Mad2l1	Mad2l1	http://genome.ucsc.edu/cgi-bin/hgTracks?db=mm10&position=chr6%3A66540743-66540744				FALSE	FALSE	0.139	FALSE	0.0123	0.00662	TRUE	FALSE	162	302	TRUE	TRUE	2	2	0,0.032,0	0,0,0.02	0,2,0	0,0,2	18,63,81	105,99,98
chr6	66540746	66540747	+	A	chr6:66540747	JACUSA_call2	mm10	Mad2l1	3' end	Mad2l1	Mad2l1	http://genome.ucsc.edu/cgi-bin/hgTracks?db=mm10&position=chr6%3A66540746-66540747				FALSE	FALSE	1.236	FALSE	0.0185	0	TRUE	FALSE	162	296	TRUE	TRUE	3	0	0,0.047,0	0,0,0	0,3,0	0,0,0	19,64,79	101,98,97
chr6	66540752	66540753	+	A	chr6:66540753	JACUSA_call2	mm10	Mad2l1	3' end	Mad2l1	Mad2l1	http://genome.ucsc.edu/cgi-bin/hgTracks?db=mm10&position=chr6%3A66540752-66540753				FALSE	FALSE	8.456	TRUE	0.226	0.059	TRUE	TRUE	159	305	TRUE	TRUE	36	18	0.2,0.31,0.16	0.095,0.01,0.07	3,20,13	10,1,7	15,64,80	105,100,100
chr6	66540753	66540754	+	A	chr6:66540754	JACUSA_call2	mm10	Mad2l1	3' end	Mad2l1	Mad2l1	http://genome.ucsc.edu/cgi-bin/hgTracks?db=mm10&position=chr6%3A66540753-66540754				FALSE	FALSE	6.891	TRUE	0.176	0.0432	TRUE	TRUE	159	301	TRUE	TRUE	28	13	0.14,0.26,0.11	0.078,0,0.05	2,17,9	8,0,5	14,65,80	102,99,100
chr6	66540754	66540755	+	A	chr6:66540755	JACUSA_call2	mm10	Mad2l1	3' end	Mad2l1	Mad2l1	http://genome.ucsc.edu/cgi-bin/hgTracks?db=mm10&position=chr6%3A66540754-66540755				FALSE	FALSE	10.688	TRUE	0.135	0.00676	TRUE	FALSE	163	296	TRUE	TRUE	22	2	0.12,0.21,0.075	0.02,0,0	2,14,6	2,0,0	16,67,80	102,98,96
chr6	66540758	66540759	+	A	chr6:66540759	JACUSA_call2	mm10	Mad2l1	3' end	Mad2l1	Mad2l1	http://genome.ucsc.edu/cgi-bin/hgTracks?db=mm10&position=chr6%3A66540758-66540759				FALSE	FALSE	0.245	FALSE	0.00602	0	FALSE	FALSE	166	292	TRUE	TRUE	1	0	0,0.014,0	0,0,0	0,1,0	0,0,0	15,69,82	99,96,97
chr6	66540762	66540763	+	A	chr6:66540763	JACUSA_call2	mm10	Mad2l1	3' end	Mad2l1	Mad2l1	http://genome.ucsc.edu/cgi-bin/hgTracks?db=mm10&position=chr6%3A66540762-66540763				FALSE	FALSE	0.096	FALSE	0.0116	0.00687	TRUE	FALSE	173	291	TRUE	TRUE	2	2	0,0.014,0.012	0.021,0,0	0,1,1	2,0,0	17,73,83	96,99,96
chr6	66540769	66540770	+	A	chr6:66540770	JACUSA_call2	mm10	Mad2l1	3' end	Mad2l1	Mad2l1	http://genome.ucsc.edu/cgi-bin/hgTracks?db=mm10&position=chr6%3A66540769-66540770				FALSE	FALSE	1.803	FALSE	0.0244	0	TRUE	FALSE	164	286	TRUE	TRUE	4	0	0,0.029,0.026	0,0,0	0,2,2	0,0,0	18,70,76	97,98,91
chr6	66540790	66540791	+	A	chr6:66540791	JACUSA_call2	mm10	Mad2l1	3' end	Mad2l1	Mad2l1	http://genome.ucsc.edu/cgi-bin/hgTracks?db=mm10&position=chr6%3A66540790-66540791				FALSE	FALSE	10.055	TRUE	0.233	0.0702	TRUE	TRUE	172	285	TRUE	TRUE	40	20	0.3,0.29,0.16	0.078,0.067,0.065	6,22,12	8,6,6	20,75,77	103,90,92
chr6	66540793	66540794	+	A	chr6:66540794	JACUSA_call2	mm10	Mad2l1	3' end	Mad2l1	Mad2l1	http://genome.ucsc.edu/cgi-bin/hgTracks?db=mm10&position=chr6%3A66540793-66540794				FALSE	FALSE	0.681	FALSE	0.0114	0	TRUE	FALSE	175	278	TRUE	TRUE	2	0	0.048,0.013,0	0,0,0	1,1,0	0,0,0	21,76,78	99,89,90
chr6	66540824	66540825	+	A	chr6:66540825	JACUSA_call2	mm10	Mad2l1	3' end	Mad2l1	Mad2l1	http://genome.ucsc.edu/cgi-bin/hgTracks?db=mm10&position=chr6%3A66540824-66540825				FALSE	FALSE	13.626	TRUE	0.253	0.0199	TRUE	TRUE	150	251	TRUE	TRUE	38	5	0.37,0.3,0.17	0.045,0,0.014	7,20,11	4,0,1	19,67,64	89,91,71
chr6	66540829	66540830	+	A	chr6:66540830	JACUSA_call2	mm10	Mad2l1	3' end	Mad2l1	Mad2l1	http://genome.ucsc.edu/cgi-bin/hgTracks?db=mm10&position=chr6%3A66540829-66540830				FALSE	FALSE	0.338	FALSE	0.0136	0.00427	TRUE	FALSE	147	234	TRUE	TRUE	2	1	0,0.031,0	0,0,0.016	0,2,0	0,0,1	19,65,63	83,87,64
chr6	66540836	66540837	+	A	chr6:66540837	JACUSA_call2	mm10	Mad2l1	3' end	Mad2l1	Mad2l1	http://genome.ucsc.edu/cgi-bin/hgTracks?db=mm10&position=chr6%3A66540836-66540837				FALSE	FALSE	1.876	FALSE	0.0278	0	TRUE	FALSE	144	231	TRUE	TRUE	4	0	0.11,0.031,0	0,0,0	2,2,0	0,0,0	18,65,61	84,85,62
chr6	66540843	66540844	+	A	chr6:66540844	JACUSA_call2	mm10	Mad2l1	3' end	Mad2l1	Mad2l1	http://genome.ucsc.edu/cgi-bin/hgTracks?db=mm10&position=chr6%3A66540843-66540844				FALSE	FALSE	0.269	FALSE	0.00714	0	FALSE	FALSE	140	218	TRUE	TRUE	1	0	0,0.016,0	0,0,0	0,1,0	0,0,0	18,64,58	78,78,62
chr6	66540844	66540845	+	A	chr6:66540845	JACUSA_call2	mm10	Mad2l1	3' end	Mad2l1	Mad2l1	http://genome.ucsc.edu/cgi-bin/hgTracks?db=mm10&position=chr6%3A66540844-66540845				FALSE	FALSE	5.839	TRUE	0.0956	0.014	TRUE	TRUE	136	215	TRUE	TRUE	13	3	0.22,0.11,0.036	0,0,0.048	4,7,2	0,0,3	18,63,55	77,75,63
chr6	66540845	66540846	+	A	chr6:66540846	JACUSA_call2	mm10	Mad2l1	3' end	Mad2l1	Mad2l1	http://genome.ucsc.edu/cgi-bin/hgTracks?db=mm10&position=chr6%3A66540845-66540846				FALSE	FALSE	6.601	TRUE	0.129	0.0187	TRUE	TRUE	132	214	TRUE	TRUE	17	4	0.39,0.067,0.11	0.052,0,0	7,4,6	4,0,0	18,60,54	77,75,62
chr6	66540855	66540856	+	A	chr6:66540856	JACUSA_call2	mm10	Mad2l1	3' end	Mad2l1	Mad2l1	http://genome.ucsc.edu/cgi-bin/hgTracks?db=mm10&position=chr6%3A66540855-66540856				FALSE	FALSE	0.753	FALSE	0.0146	0	TRUE	FALSE	137	203	TRUE	TRUE	2	0	0,0.033,0	0,0,0	0,2,0	0,0,0	23,61,53	77,72,54
chr6	66540856	66540857	+	A	chr6:66540857	JACUSA_call2	mm10	Mad2l1	3' end	Mad2l1	Mad2l1	http://genome.ucsc.edu/cgi-bin/hgTracks?db=mm10&position=chr6%3A66540856-66540857				FALSE	FALSE	3.172	FALSE	0.0448	0	TRUE	FALSE	134	201	TRUE	TRUE	6	0	0.043,0.068,0.019	0,0,0	1,4,1	0,0,0	23,59,52	78,69,54
chr6	72430556	72430557	+	A	chr6:72430557	JACUSA_call2	mm10	Ggcx	3' end	Ggcx	Ggcx	http://genome.ucsc.edu/cgi-bin/hgTracks?db=mm10&position=chr6%3A72430556-72430557	SINE	B1_Mus2	Alu	TRUE	FALSE	8.594	TRUE	0.149	0.0411	TRUE	TRUE	308	219	TRUE	TRUE	46	9	0.13,0.14,0.18	0.061,0.028,0.02	11,18,17	6,2,1	82,133,93	98,71,50
chr6	72432365	72432366	+	A	chr6:72432366	JACUSA_call2	mm10	Mat2a	3' end	Mat2a	Mat2a	http://genome.ucsc.edu/cgi-bin/hgTracks?db=mm10&position=chr6%3A72432365-72432366	SINE	B1_Mus1	Alu	TRUE	FALSE	10.674	TRUE	0.773	0.281	TRUE	TRUE	97	64	TRUE	TRUE	75	18	0.83,0.84,0.63	0.43,0.24,0.18	19,37,19	9,5,4	23,44,30	21,21,22
chr6	72432366	72432367	+	A	chr6:72432367	JACUSA_call2	mm10	Mat2a	3' end	Mat2a	Mat2a	http://genome.ucsc.edu/cgi-bin/hgTracks?db=mm10&position=chr6%3A72432366-72432367	SINE	B1_Mus1	Alu	TRUE	FALSE	11.402	TRUE	0.823	0.344	TRUE	TRUE	96	64	TRUE	TRUE	79	22	0.87,0.81,0.8	0.4,0.14,0.48	20,35,24	8,3,11	23,43,30	20,21,23
chr6	72432387	72432388	+	A	chr6:72432388	JACUSA_call2	mm10	Mat2a	3' end	Mat2a	Mat2a	http://genome.ucsc.edu/cgi-bin/hgTracks?db=mm10&position=chr6%3A72432387-72432388	SINE	B1_Mus1	Alu	TRUE	FALSE	7.494	TRUE	0.229	0.0299	TRUE	TRUE	109	67	TRUE	TRUE	25	2	0.24,0.27,0.16	0.095,0,0	7,13,5	2,0,0	29,49,31	21,20,26
chr6	72607928	72607929	+	A	chr6:72607929	JACUSA_call2	mm10	Tgoln1, Retsat	3' end	Tgoln1, Retsat	Retsat	http://genome.ucsc.edu/cgi-bin/hgTracks?db=mm10&position=chr6%3A72607928-72607929	SINE	B1_Mur4	Alu	TRUE	FALSE	0.478	FALSE	0.0303	0	TRUE	FALSE	33	36	FALSE	FALSE	1	0	0.083,0,0	0,0,0	1,0,0	0,0,0	12,11,10	8,13,15
chr6	85954817	85954818	-	T	chr6:85954818	JACUSA_call2	mm10	Dusp11	intron	Dusp11	Dusp11	http://genome.ucsc.edu/cgi-bin/hgTracks?db=mm10&position=chr6%3A85954817-85954818	SINE	B1_Mus2	Alu	TRUE	FALSE	0.535	FALSE	0	0.0476	FALSE	TRUE	24	21	FALSE	FALSE	0	1	0,0,0	0,0.2,0	0,0,0	0,1,0	8,11,5	10,5,6
chr6	85955363	85955364	-	T	chr6:85955364	JACUSA_call2	mm10	Dusp11	intron	Dusp11	Dusp11	http://genome.ucsc.edu/cgi-bin/hgTracks?db=mm10&position=chr6%3A85955363-85955364	SINE	PB1D10	Alu	TRUE	FALSE	0.424	FALSE	0.0204	0	TRUE	FALSE	49	32	FALSE	FALSE	1	0	0,0,0.071	0,0,0	0,0,1	0,0,0	14,21,14	11,8,13
chr6	85955364	85955365	-	T	chr6:85955365	JACUSA_call2	mm10	Dusp11	intron	Dusp11	Dusp11	http://genome.ucsc.edu/cgi-bin/hgTracks?db=mm10&position=chr6%3A85955364-85955365	SINE	PB1D10	Alu	TRUE	FALSE	0.431	FALSE	0.0213	0	TRUE	FALSE	47	32	FALSE	FALSE	1	0	0,0,0.083	0,0,0	0,0,1	0,0,0	14,21,12	11,8,13
chr6	86386170	86386171	-	T	chr6:86386171	JACUSA_call2	mm10	Pcyox1	3' end	Pcyox1	Pcyox1	http://genome.ucsc.edu/cgi-bin/hgTracks?db=mm10&position=chr6%3A86386170-86386171	SINE	B1_Mur2	Alu	TRUE	FALSE	8.766	TRUE	0.7	0.0476	TRUE	TRUE	10	21	FALSE	FALSE	7	1	1,1,0.25	0,0,0.12	3,3,1	0,0,1	3,3,4	6,7,8
chr6	86386171	86386172	-	T	chr6:86386172	JACUSA_call2	mm10	Pcyox1	3' end	Pcyox1	Pcyox1	http://genome.ucsc.edu/cgi-bin/hgTracks?db=mm10&position=chr6%3A86386171-86386172	SINE	B1_Mur2	Alu	TRUE	FALSE	5.408	TRUE	0.9	0.304	TRUE	TRUE	10	23	FALSE	FALSE	9	7	1,1,0.75	0.29,0.14,0.44	3,3,3	2,1,4	3,3,4	7,7,9
chr6	91758166	91758167	+	A	chr6:91758167	JACUSA_call2	mm10	Slc6a6	3' end	Slc6a6	Slc6a6	http://genome.ucsc.edu/cgi-bin/hgTracks?db=mm10&position=chr6%3A91758166-91758167				FALSE	FALSE	25.304	TRUE	0.102	0.00331	TRUE	FALSE	1181	1509	TRUE	TRUE	121	5	0.1,0.053,0.098,0.35,0.097,0.11	0.0072,0,0,0,0.002,0	41,1,38,6,34,1	4,0,0,0,1,0	398,19,388,17,350,9	553,35,384,22,489,26
chr6	91758166	91758167	-	A	chr6:91758167	JACUSA_call2	mm10	Slc6a6	3' end	Slc6a6	Slc6a6	http://genome.ucsc.edu/cgi-bin/hgTracks?db=mm10&position=chr6%3A91758166-91758167				FALSE	FALSE	25.304	TRUE	0.102	0.00331	TRUE	FALSE	1181	1509	TRUE	TRUE	121	5	0.1,0.053,0.098,0.35,0.097,0.11	0.0072,0,0,0,0.002,0	41,1,38,6,34,1	4,0,0,0,1,0	398,19,388,17,350,9	553,35,384,22,489,26
chr6	91758758	91758759	+	A	chr6:91758759	JACUSA_call2	mm10	Slc6a6	3' end	Slc6a6	Slc6a6	http://genome.ucsc.edu/cgi-bin/hgTracks?db=mm10&position=chr6%3A91758758-91758759	Simple_repeat	(CA)n	Simple_repeat	FALSE	FALSE	11.703	TRUE	0.0446	0.00738	TRUE	FALSE	986	1491	TRUE	TRUE	44	11	0.033,0,0.056,0.14,0.037,0.18	0.0088,0,0.0024,0,0.011,0	12,0,21,1,8,2	5,0,1,0,5,0	367,12,375,7,214,11	567,16,409,13,464,22
chr6	91758758	91758759	-	A	chr6:91758759	JACUSA_call2	mm10	Slc6a6	3' end	Slc6a6	Slc6a6	http://genome.ucsc.edu/cgi-bin/hgTracks?db=mm10&position=chr6%3A91758758-91758759	Simple_repeat	(CA)n	Simple_repeat	FALSE	FALSE	11.703	TRUE	0.0446	0.00738	TRUE	FALSE	986	1491	TRUE	TRUE	44	11	0.033,0,0.056,0.14,0.037,0.18	0.0088,0,0.0024,0,0.011,0	12,0,21,1,8,2	5,0,1,0,5,0	367,12,375,7,214,11	567,16,409,13,464,22
chr7	104339229	104339230	-	T	chr7:104339230	JACUSA_call2	mm10	Trim12c	3' end	Trim12c	Trim12c	http://genome.ucsc.edu/cgi-bin/hgTracks?db=mm10&position=chr7%3A104339229-104339230	Simple_repeat	(TA)n	Simple_repeat	FALSE	FALSE	6.299	TRUE	0.24	0.0517	TRUE	TRUE	254	58	TRUE	TRUE	61	3	0.36,0.18,0.2	0.12,0,0	27,16,18	3,0,0	76,88,90	26,11,21
chr7	104339262	104339263	-	T	chr7:104339263	JACUSA_call2	mm10	Trim12c	3' end	Trim12c	Trim12c	http://genome.ucsc.edu/cgi-bin/hgTracks?db=mm10&position=chr7%3A104339262-104339263				FALSE	FALSE	0.658	FALSE	0.0213	0	TRUE	FALSE	188	45	TRUE	FALSE	4	0	0.037,0.014,0.016	0,0,0	2,1,1	0,0,0	54,70,64	17,13,15
chr7	104339263	104339264	-	T	chr7:104339264	JACUSA_call2	mm10	Trim12c	3' end	Trim12c	Trim12c	http://genome.ucsc.edu/cgi-bin/hgTracks?db=mm10&position=chr7%3A104339263-104339264				FALSE	FALSE	0.223	FALSE	0.00518	0	FALSE	FALSE	193	44	TRUE	FALSE	1	0	0,0,0.015	0,0,0	0,0,1	0,0,0	58,69,66	18,10,16
chr7	104339265	104339266	-	T	chr7:104339266	JACUSA_call2	mm10	Trim12c	3' end	Trim12c	Trim12c	http://genome.ucsc.edu/cgi-bin/hgTracks?db=mm10&position=chr7%3A104339265-104339266				FALSE	FALSE	7.414	TRUE	0.0653	0	TRUE	FALSE	199	48	TRUE	FALSE	13	0	0.081,0.083,0.031	0,0,0	5,6,2	0,0,0	62,72,65	18,13,17
chr7	104339266	104339267	-	T	chr7:104339267	JACUSA_call2	mm10	Trim12c	3' end	Trim12c	Trim12c	http://genome.ucsc.edu/cgi-bin/hgTracks?db=mm10&position=chr7%3A104339266-104339267				FALSE	FALSE	0.218	FALSE	0.00498	0	FALSE	FALSE	201	46	TRUE	FALSE	1	0	0.016,0,0	0,0,0	1,0,0	0,0,0	63,71,67	18,11,17
chr7	104339269	104339270	-	T	chr7:104339270	JACUSA_call2	mm10	Trim12c	3' end	Trim12c	Trim12c	http://genome.ucsc.edu/cgi-bin/hgTracks?db=mm10&position=chr7%3A104339269-104339270				FALSE	FALSE	3.489	FALSE	0.035	0	TRUE	FALSE	200	46	TRUE	FALSE	7	0	0.033,0.068,0	0,0,0	2,5,0	0,0,0	61,74,65	18,11,17
chr7	104339270	104339271	-	T	chr7:104339271	JACUSA_call2	mm10	Trim12c	3' end	Trim12c	Trim12c	http://genome.ucsc.edu/cgi-bin/hgTracks?db=mm10&position=chr7%3A104339270-104339271				FALSE	FALSE	8.721	TRUE	0.275	0.0227	TRUE	TRUE	193	44	TRUE	FALSE	53	1	0.31,0.26,0.26	0.056,0,0	18,18,17	1,0,0	59,69,65	18,11,15
chr7	104339271	104339272	-	T	chr7:104339272	JACUSA_call2	mm10	Trim12c	3' end	Trim12c	Trim12c	http://genome.ucsc.edu/cgi-bin/hgTracks?db=mm10&position=chr7%3A104339271-104339272				FALSE	FALSE	2.972	FALSE	0.141	0.0233	TRUE	TRUE	192	43	TRUE	FALSE	27	1	0.12,0.1,0.21	0,0,0.071	7,7,13	0,0,1	59,70,63	19,10,14
chr7	104339278	104339279	-	T	chr7:104339279	JACUSA_call2	mm10	Trim12c	3' end	Trim12c	Trim12c	http://genome.ucsc.edu/cgi-bin/hgTracks?db=mm10&position=chr7%3A104339278-104339279				FALSE	FALSE	14.003	TRUE	0.406	0.0545	TRUE	TRUE	219	55	TRUE	TRUE	89	3	0.43,0.37,0.43	0.12,0,0	30,30,29	3,0,0	69,82,68	26,15,14
chr7	104339279	104339280	-	T	chr7:104339280	JACUSA_call2	mm10	Trim12c	3' end	Trim12c	Trim12c	http://genome.ucsc.edu/cgi-bin/hgTracks?db=mm10&position=chr7%3A104339279-104339280				FALSE	FALSE	11.489	TRUE	0.393	0.0385	TRUE	TRUE	219	52	TRUE	TRUE	86	2	0.51,0.29,0.39	0.077,0,0	36,24,26	2,0,0	70,82,67	26,12,14
chr7	104339280	104339281	-	T	chr7:104339281	JACUSA_call2	mm10	Trim12c	3' end	Trim12c	Trim12c	http://genome.ucsc.edu/cgi-bin/hgTracks?db=mm10&position=chr7%3A104339280-104339281				FALSE	FALSE	3.386	FALSE	0.0311	0	TRUE	FALSE	225	55	TRUE	TRUE	7	0	0,0.036,0.059	0,0,0	0,3,4	0,0,0	73,84,68	26,14,15
chr7	104339282	104339283	-	T	chr7:104339283	JACUSA_call2	mm10	Trim12c	3' end	Trim12c	Trim12c	http://genome.ucsc.edu/cgi-bin/hgTracks?db=mm10&position=chr7%3A104339282-104339283				FALSE	FALSE	3.381	FALSE	0.031	0	TRUE	FALSE	226	56	TRUE	TRUE	7	0	0.014,0.036,0.043	0,0,0	1,3,3	0,0,0	73,84,69	26,15,15
chr7	104339283	104339284	-	T	chr7:104339284	JACUSA_call2	mm10	Trim12c	3' end	Trim12c	Trim12c	http://genome.ucsc.edu/cgi-bin/hgTracks?db=mm10&position=chr7%3A104339283-104339284				FALSE	FALSE	0.2	FALSE	0.00437	0	FALSE	FALSE	229	58	TRUE	TRUE	1	0	0,0,0.014	0,0,0	0,0,1	0,0,0	75,84,70	26,17,15
chr7	104339285	104339286	-	T	chr7:104339286	JACUSA_call2	mm10	Trim12c	3' end	Trim12c	Trim12c	http://genome.ucsc.edu/cgi-bin/hgTracks?db=mm10&position=chr7%3A104339285-104339286				FALSE	FALSE	3.308	FALSE	0.0286	0	TRUE	FALSE	245	61	TRUE	TRUE	7	0	0,0.034,0.05	0,0,0	0,3,4	0,0,0	76,89,80	28,17,16
chr7	104339289	104339290	-	T	chr7:104339290	JACUSA_call2	mm10	Trim12c	3' end	Trim12c	Trim12c	http://genome.ucsc.edu/cgi-bin/hgTracks?db=mm10&position=chr7%3A104339289-104339290				FALSE	FALSE	2.646	FALSE	0.0226	0	TRUE	FALSE	265	63	TRUE	TRUE	6	0	0.026,0,0.043	0,0,0	2,0,4	0,0,0	78,95,92	27,19,17
chr7	104339305	104339306	-	T	chr7:104339306	JACUSA_call2	mm10	Trim12c	3' end	Trim12c	Trim12c	http://genome.ucsc.edu/cgi-bin/hgTracks?db=mm10&position=chr7%3A104339305-104339306				FALSE	FALSE	15.463	TRUE	0.828	0.373	TRUE	TRUE	274	67	TRUE	TRUE	227	25	0.78,0.84,0.86	0.46,0.24,0.39	65,88,74	13,5,7	83,105,86	28,21,18
chr7	111472060	111472061	-	T	chr7:111472061	JACUSA_call2	mm10	Galnt18	3' end	Galnt18	Galnt18	http://genome.ucsc.edu/cgi-bin/hgTracks?db=mm10&position=chr7%3A111472060-111472061				FALSE	FALSE	0.178	FALSE	0	0	FALSE	FALSE	272	433	TRUE	TRUE	0	0	0,0,0	0,0,0	0,0,0	0,0,0	53,123,96	104,204,125
chr7	120928507	120928508	+	A	chr7:120928508	JACUSA_call2	mm10	Polr3e	exon	Polr3e	Polr3e	http://genome.ucsc.edu/cgi-bin/hgTracks?db=mm10&position=chr7%3A120928507-120928508				FALSE	FALSE	0.03	FALSE	0.0566	0.0485	TRUE	TRUE	106	103	TRUE	TRUE	6	5	0.071,0.029,0.068	0.088,0.026,0.033	2,1,3	3,1,1	28,34,44	34,39,30
chr7	121987646	121987647	-	T	chr7:121987647	JACUSA_call2	mm10	Gga2	3' end	Gga2	Gga2	http://genome.ucsc.edu/cgi-bin/hgTracks?db=mm10&position=chr7%3A121987646-121987647	SINE	B1_Mus2	Alu	TRUE	FALSE	0.248	FALSE	0.241	0.167	TRUE	TRUE	29	30	FALSE	FALSE	7	5	0,0.4,0.17	0.33,0.17,0	0,6,1	3,2,0	8,15,6	9,12,9
chr7	121987660	121987661	-	T	chr7:121987661	JACUSA_call2	mm10	Gga2	3' end	Gga2	Gga2	http://genome.ucsc.edu/cgi-bin/hgTracks?db=mm10&position=chr7%3A121987660-121987661	SINE	B1_Mus2	Alu	TRUE	FALSE	1.145	FALSE	0.0667	0	TRUE	FALSE	30	29	FALSE	FALSE	2	0	0,0.12,0	0,0,0	0,2,0	0,0,0	8,16,6	8,13,8
chr7	121987709	121987710	-	T	chr7:121987710	JACUSA_call2	mm10	Gga2	3' end	Gga2	Gga2	http://genome.ucsc.edu/cgi-bin/hgTracks?db=mm10&position=chr7%3A121987709-121987710	SINE	B1_Mus2	Alu	TRUE	FALSE	1.494	FALSE	0.545	0.286	TRUE	TRUE	22	21	FALSE	FALSE	12	6	0.8,0.67,0.25	0.5,0.14,0.17	4,6,2	4,1,1	5,9,8	8,7,6
chr7	121987710	121987711	-	T	chr7:121987711	JACUSA_call2	mm10	Gga2	3' end	Gga2	Gga2	http://genome.ucsc.edu/cgi-bin/hgTracks?db=mm10&position=chr7%3A121987710-121987711	SINE	B1_Mus2	Alu	TRUE	FALSE	0.008	FALSE	0.455	0.476	TRUE	TRUE	22	21	FALSE	FALSE	10	10	0.8,0.44,0.25	0.62,0.29,0.5	4,4,2	5,2,3	5,9,8	8,7,6
chr7	126790794	126790795	-	T	chr7:126790795	JACUSA_call2	mm10	Ppp4c	intron	Ppp4c	Ppp4c	http://genome.ucsc.edu/cgi-bin/hgTracks?db=mm10&position=chr7%3A126790794-126790795	SINE	B1_Mus1	Alu	TRUE	FALSE	0.179	FALSE	0.4	0.5	TRUE	TRUE	25	14	FALSE	FALSE	10	7	0.12,0.6,0.43	0.29,0.75,0.67	1,6,3	2,3,2	8,10,7	7,4,3
chr7	126796550	126796551	-	T	chr7:126796551	JACUSA_call2	mm10	Aldoa	intron	Aldoa	Aldoa	http://genome.ucsc.edu/cgi-bin/hgTracks?db=mm10&position=chr7%3A126796550-126796551				FALSE	FALSE	0.436	FALSE	0	0	FALSE	FALSE	45	20	FALSE	FALSE	0	0	0,0,0	0,0,0	0,0,0	0,0,0	17,14,14	6,6,8
chr7	127254321	127254322	+	A	chr7:127254322	JACUSA_call2	mm10	Zfp771	3' end	Zfp771	Zfp771	http://genome.ucsc.edu/cgi-bin/hgTracks?db=mm10&position=chr7%3A127254321-127254322				FALSE	FALSE	1.501	FALSE	0.0068	0.00787	FALSE	FALSE	147	127	TRUE	TRUE	1	1	0,0.091,0,0,0,0	0,0,0.043,0,0,0	0,1,0,0,0,0	0,0,1,0,0,0	44,11,34,11,40,7	34,12,23,10,37,11
chr7	127254321	127254322	-	A	chr7:127254322	JACUSA_call2	mm10	Zfp771	3' end	Zfp771	Zfp771	http://genome.ucsc.edu/cgi-bin/hgTracks?db=mm10&position=chr7%3A127254321-127254322				FALSE	FALSE	1.501	FALSE	0.0068	0.00787	FALSE	FALSE	147	127	TRUE	TRUE	1	1	0,0.091,0,0,0,0	0,0,0.043,0,0,0	0,1,0,0,0,0	0,0,1,0,0,0	44,11,34,11,40,7	34,12,23,10,37,11
chr7	127254611	127254612	+	A	chr7:127254612	JACUSA_call2	mm10	Zfp771	3' end	Zfp771	Zfp771	http://genome.ucsc.edu/cgi-bin/hgTracks?db=mm10&position=chr7%3A127254611-127254612				FALSE	FALSE	2.619	FALSE	0.022	0	TRUE	FALSE	273	153	TRUE	TRUE	6	0	0.051,0.016,0	0,0,0	4,2,0	0,0,0	79,124,70	54,39,60
chr7	127461320	127461321	+	A	chr7:127461321	JACUSA_call2	mm10		intergenic		Prr14	http://genome.ucsc.edu/cgi-bin/hgTracks?db=mm10&position=chr7%3A127461320-127461321	SINE	B1_Mus1	Alu	TRUE	FALSE	1.191	FALSE	0.0833	0	TRUE	FALSE	24	32	FALSE	FALSE	2	0	0,0.25,0.071	0,0,0	0,1,1	0,0,0	6,4,14	13,9,10
chr7	127520428	127520429	+	A	chr7:127520429	JACUSA_call2	mm10	Srcap	intron	Srcap	Srcap	http://genome.ucsc.edu/cgi-bin/hgTracks?db=mm10&position=chr7%3A127520428-127520429	SINE	B1_Mus2	Alu	TRUE	FALSE	0.489	FALSE	0.167	0.333	TRUE	TRUE	12	15	FALSE	FALSE	2	5	0.25,0.2,0	0.25,0.5,0.29	1,1,0	1,2,2	4,5,3	4,4,7
chr7	127520429	127520430	+	A	chr7:127520430	JACUSA_call2	mm10	Srcap	intron	Srcap	Srcap	http://genome.ucsc.edu/cgi-bin/hgTracks?db=mm10&position=chr7%3A127520429-127520430	SINE	B1_Mus2	Alu	TRUE	FALSE	2.049	FALSE	0	0.2	FALSE	TRUE	12	15	FALSE	FALSE	0	3	0,0,0	0,0.5,0.14	0,0,0	0,2,1	4,5,3	4,4,7
chr7	127520492	127520493	+	A	chr7:127520493	JACUSA_call2	mm10	Srcap	intron	Srcap	Srcap	http://genome.ucsc.edu/cgi-bin/hgTracks?db=mm10&position=chr7%3A127520492-127520493	SINE	B1_Mus2	Alu	TRUE	FALSE	0.603	FALSE	0	0.0909	FALSE	TRUE	14	11	FALSE	FALSE	0	1	0,0,0	0.33,0,0	0,0,0	1,0,0	6,5,3	3,5,3
chr7	127664430	127664431	-	T	chr7:127664431	JACUSA_call2	mm10	Bcl7c	exon	Bcl7c	Bcl7c	http://genome.ucsc.edu/cgi-bin/hgTracks?db=mm10&position=chr7%3A127664430-127664431	SINE	B1_Mm	Alu	TRUE	FALSE	0.579	FALSE	0.0714	0	TRUE	FALSE	14	19	FALSE	FALSE	1	0	0,0.25,0	0,0,0	0,1,0	0,0,0	7,4,3	6,7,6
chr7	127664490	127664491	-	T	chr7:127664491	JACUSA_call2	mm10	Bcl7c	exon	Bcl7c	Bcl7c	http://genome.ucsc.edu/cgi-bin/hgTracks?db=mm10&position=chr7%3A127664490-127664491				FALSE	FALSE	0.534	FALSE	0.0476	0	TRUE	FALSE	21	19	FALSE	FALSE	1	0	0,0.2,0	0,0,0	0,1,0	0,0,0	9,5,7	8,6,5
chr7	127664526	127664527	-	T	chr7:127664527	JACUSA_call2	mm10	Bcl7c	exon	Bcl7c	Bcl7c	http://genome.ucsc.edu/cgi-bin/hgTracks?db=mm10&position=chr7%3A127664526-127664527	Simple_repeat	(TTTG)n	Simple_repeat	FALSE	FALSE	1.218	FALSE	0.0952	0	TRUE	FALSE	21	22	FALSE	FALSE	2	0	0,0,0.22	0,0,0	0,0,2	0,0,0	5,7,9	8,7,7
chr7	130985523	130985524	+	A	chr7:130985524	JACUSA_call2	mm10	Htra1	3' end	Htra1	Htra1	http://genome.ucsc.edu/cgi-bin/hgTracks?db=mm10&position=chr7%3A130985523-130985524				FALSE	FALSE	21.964	TRUE	0.751	0.0713	TRUE	TRUE	1048	814	TRUE	TRUE	787	58	0.81,0.92,0.68,0.86,0.74,0.75	0.11,0,0.011,0,0.071,0	331,11,262,12,168,3	36,0,2,0,20,0	408,12,383,14,227,4	337,10,174,7,282,4
chr7	130985523	130985524	-	A	chr7:130985524	JACUSA_call2	mm10	Htra1	3' end	Htra1	Htra1	http://genome.ucsc.edu/cgi-bin/hgTracks?db=mm10&position=chr7%3A130985523-130985524				FALSE	FALSE	21.964	TRUE	0.751	0.0713	TRUE	TRUE	1048	814	TRUE	TRUE	787	58	0.81,0.92,0.68,0.86,0.74,0.75	0.11,0,0.011,0,0.071,0	331,11,262,12,168,3	36,0,2,0,20,0	408,12,383,14,227,4	337,10,174,7,282,4
chr7	140105798	140105799	-	T	chr7:140105799	JACUSA_call2	mm10	Echs1	3' end	Echs1	Echs1	http://genome.ucsc.edu/cgi-bin/hgTracks?db=mm10&position=chr7%3A140105798-140105799	SINE	B1_Mur2	Alu	TRUE	FALSE	0.414	FALSE	0.0189	0	TRUE	FALSE	53	31	TRUE	FALSE	1	0	0,0.038,0	0,0,0	0,1,0	0,0,0	14,26,13	11,8,12
chr7	140105800	140105801	-	T	chr7:140105801	JACUSA_call2	mm10	Echs1	3' end	Echs1	Echs1	http://genome.ucsc.edu/cgi-bin/hgTracks?db=mm10&position=chr7%3A140105800-140105801	SINE	B1_Mur2	Alu	TRUE	FALSE	1.006	FALSE	0.0364	0	TRUE	FALSE	55	31	TRUE	FALSE	2	0	0.071,0.038,0	0,0,0	1,1,0	0,0,0	14,26,15	11,8,12
chr7	140105838	140105839	-	T	chr7:140105839	JACUSA_call2	mm10	Echs1	3' end	Echs1	Echs1	http://genome.ucsc.edu/cgi-bin/hgTracks?db=mm10&position=chr7%3A140105838-140105839	SINE	B1_Mur2	Alu	TRUE	FALSE	0	FALSE	0.0171	0.0161	TRUE	TRUE	117	62	TRUE	TRUE	2	1	0,0.042,0	0.048,0,0	0,2,0	1,0,0	32,48,37	21,20,21
chr7	141171358	141171359	-	T	chr7:141171359	JACUSA_call2	mm10	Rnh1	intron	Rnh1	Rnh1	http://genome.ucsc.edu/cgi-bin/hgTracks?db=mm10&position=chr7%3A141171358-141171359	SINE	PB1D9	Alu	TRUE	FALSE	0.252	FALSE	0.133	0.0588	TRUE	TRUE	15	17	FALSE	FALSE	2	1	0.33,0.14,0	0,0,0.17	1,1,0	0,0,1	3,7,5	7,4,6
chr7	141171607	141171608	-	T	chr7:141171608	JACUSA_call2	mm10	Rnh1	intron	Rnh1	Rnh1	http://genome.ucsc.edu/cgi-bin/hgTracks?db=mm10&position=chr7%3A141171607-141171608	SINE	B1F	Alu	TRUE	FALSE	0.535	FALSE	0.0476	0	TRUE	FALSE	21	18	FALSE	FALSE	1	0	0,0,0.17	0,0,0	0,0,1	0,0,0	10,5,6	5,5,8
chr7	141488737	141488738	+	A	chr7:141488738	JACUSA_call2	mm10	Tspan4	intron	Tspan4	Tspan4	http://genome.ucsc.edu/cgi-bin/hgTracks?db=mm10&position=chr7%3A141488737-141488738	SINE	B1_Mus1	Alu	TRUE	FALSE	2.201	FALSE	0	0.2	FALSE	TRUE	12	15	FALSE	FALSE	0	3	0,0,0	0.75,0,0	0,0,0	3,0,0	5,3,4	4,8,3
chr7	141488744	141488745	+	A	chr7:141488745	JACUSA_call2	mm10	Tspan4	intron	Tspan4	Tspan4	http://genome.ucsc.edu/cgi-bin/hgTracks?db=mm10&position=chr7%3A141488744-141488745	SINE	B1_Mus1	Alu	TRUE	FALSE	1.247	FALSE	0	0.111	FALSE	TRUE	13	18	FALSE	FALSE	0	2	0,0,0	0.14,0,0.33	0,0,0	1,0,1	5,4,4	7,8,3
chr7	141488938	141488939	+	A	chr7:141488939	JACUSA_call2	mm10	Tspan4	intron	Tspan4	Tspan4	http://genome.ucsc.edu/cgi-bin/hgTracks?db=mm10&position=chr7%3A141488938-141488939	SINE	B1_Mur3	Alu	TRUE	FALSE	0.423	FALSE	0	0	FALSE	FALSE	63	50	TRUE	TRUE	0	0	0,0,0	0,0,0	0,0,0	0,0,0	12,21,30	19,12,19
chr7	141488945	141488946	+	A	chr7:141488946	JACUSA_call2	mm10	Tspan4	intron	Tspan4	Tspan4	http://genome.ucsc.edu/cgi-bin/hgTracks?db=mm10&position=chr7%3A141488945-141488946	SINE	B1_Mur3	Alu	TRUE	FALSE	0.131	FALSE	0.0806	0.0926	TRUE	TRUE	62	54	TRUE	TRUE	5	5	0,0.24,0	0,0.33,0.048	0,5,0	0,4,1	12,21,29	21,12,21
chr7	141632473	141632474	+	A	chr7:141632474	JACUSA_call2	mm10	Ap2a2, Muc6	3' end	Ap2a2, Muc6	Ap2a2	http://genome.ucsc.edu/cgi-bin/hgTracks?db=mm10&position=chr7%3A141632473-141632474				FALSE	FALSE	2.751	FALSE	0.026	0	TRUE	FALSE	231	218	TRUE	TRUE	6	0	0.03,0.021,0.028	0,0,0	2,2,2	0,0,0	66,94,71	86,68,64
chr7	142653259	142653260	-	T	chr7:142653260	JACUSA_call2	mm10	Igf2	exon	Igf2	Igf2	http://genome.ucsc.edu/cgi-bin/hgTracks?db=mm10&position=chr7%3A142653259-142653260				FALSE	FALSE	0.996	FALSE	0.0351	0	TRUE	FALSE	57	10	TRUE	FALSE	2	0	0.12,0,0	0,0,0	2,0,0	0,0,0	17,6,34	4,3,3
chr7	142653272	142653273	-	T	chr7:142653273	JACUSA_call2	mm10	Igf2	exon	Igf2	Igf2	http://genome.ucsc.edu/cgi-bin/hgTracks?db=mm10&position=chr7%3A142653272-142653273				FALSE	FALSE	0.278	FALSE	0.346	0.222	TRUE	TRUE	52	9	TRUE	FALSE	18	2	0.21,0.33,0.41	0.33,0.33,0	3,2,13	1,1,0	14,6,32	3,3,3
chr7	144579672	144579673	-	T	chr7:144579673	JACUSA_call2	mm10	Fadd	exon	Fadd	Fadd	http://genome.ucsc.edu/cgi-bin/hgTracks?db=mm10&position=chr7%3A144579672-144579673	SINE	B1_Mur2	Alu	TRUE	FALSE	2.359	FALSE	0.722	0.368	TRUE	TRUE	18	19	FALSE	FALSE	13	7	1,0.62,0.6	0.5,0.25,0.29	5,5,3	4,1,2	5,8,5	8,4,7
chr7	16885346	16885347	+	A	chr7:16885347	JACUSA_call2	mm10	Dact3	exon	Dact3	Dact3	http://genome.ucsc.edu/cgi-bin/hgTracks?db=mm10&position=chr7%3A16885346-16885347	Low_complexity	GC_rich	Low_complexity	FALSE	FALSE	12.305	TRUE	0.767	0.277	TRUE	TRUE	73	65	TRUE	TRUE	56	18	0.79,0.81,0.7	0.27,0.33,0.22	23,17,16	7,7,4	29,21,23	26,21,18
chr7	16885788	16885789	+	A	chr7:16885789	JACUSA_call2	mm10	Dact3	exon	Dact3	Dact3	http://genome.ucsc.edu/cgi-bin/hgTracks?db=mm10&position=chr7%3A16885788-16885789				FALSE	FALSE	0.51	FALSE	0.0174	0.00685	TRUE	FALSE	230	146	TRUE	TRUE	4	1	0,0,0.034,0,0.02,0.11	0,0,0.02,0,0,0	0,0,2,0,1,1	0,0,1,0,0,0	74,24,59,13,51,9	35,11,49,9,36,6
chr7	16885788	16885789	-	A	chr7:16885789	JACUSA_call2	mm10	Dact3	exon	Dact3	Dact3	http://genome.ucsc.edu/cgi-bin/hgTracks?db=mm10&position=chr7%3A16885788-16885789				FALSE	FALSE	0.51	FALSE	0.0174	0.00685	TRUE	FALSE	230	146	TRUE	TRUE	4	1	0,0,0.034,0,0.02,0.11	0,0,0.02,0,0,0	0,0,2,0,1,1	0,0,1,0,0,0	74,24,59,13,51,9	35,11,49,9,36,6
chr7	19139760	19139761	-	T	chr7:19139761	JACUSA_call2	mm10	Qpctl	3' end	Qpctl	Qpctl	http://genome.ucsc.edu/cgi-bin/hgTracks?db=mm10&position=chr7%3A19139760-19139761	SINE	B1_Mur4	Alu	TRUE	FALSE	0.947	FALSE	0.174	0.075	TRUE	TRUE	46	40	FALSE	FALSE	8	3	0.21,0.17,0.13	0,0,0.14	4,2,2	0,0,3	19,12,15	8,10,22
chr7	19139807	19139808	-	T	chr7:19139808	JACUSA_call2	mm10	Qpctl	3' end	Qpctl	Qpctl	http://genome.ucsc.edu/cgi-bin/hgTracks?db=mm10&position=chr7%3A19139807-19139808	SINE	B1_Mur4	Alu	TRUE	FALSE	10.111	TRUE	0.328	0.0149	TRUE	TRUE	61	67	TRUE	TRUE	20	1	0.2,0.32,0.45	0,0,0.036	4,6,10	0,0,1	20,19,22	15,24,28
chr7	19140324	19140325	-	T	chr7:19140325	JACUSA_call2	mm10	Qpctl	3' end	Qpctl	Qpctl	http://genome.ucsc.edu/cgi-bin/hgTracks?db=mm10&position=chr7%3A19140324-19140325	SINE	B1_Mus1	Alu	TRUE	FALSE	2.899	FALSE	0.0714	0	TRUE	FALSE	70	78	TRUE	TRUE	5	0	0.048,0.11,0	0,0,0	1,4,0	0,0,0	21,37,12	25,20,33
chr7	19140325	19140326	-	T	chr7:19140326	JACUSA_call2	mm10	Qpctl	3' end	Qpctl	Qpctl	http://genome.ucsc.edu/cgi-bin/hgTracks?db=mm10&position=chr7%3A19140325-19140326	SINE	B1_Mus1	Alu	TRUE	FALSE	3.567	FALSE	0.0822	0	TRUE	FALSE	73	85	TRUE	TRUE	6	0	0.045,0.13,0	0,0,0	1,5,0	0,0,0	22,38,13	26,22,37
chr7	19140326	19140327	-	T	chr7:19140327	JACUSA_call2	mm10	Qpctl	3' end	Qpctl	Qpctl	http://genome.ucsc.edu/cgi-bin/hgTracks?db=mm10&position=chr7%3A19140326-19140327	SINE	B1_Mus1	Alu	TRUE	FALSE	6.591	TRUE	0.247	0	TRUE	FALSE	73	85	TRUE	TRUE	18	0	0.095,0.39,0.071	0,0,0	2,15,1	0,0,0	21,38,14	27,21,37
chr7	19140339	19140340	-	T	chr7:19140340	JACUSA_call2	mm10	Qpctl	3' end	Qpctl	Qpctl	http://genome.ucsc.edu/cgi-bin/hgTracks?db=mm10&position=chr7%3A19140339-19140340	SINE	B1_Mus1	Alu	TRUE	FALSE	0.881	FALSE	0	0.0227	FALSE	TRUE	74	88	TRUE	TRUE	0	2	0,0,0	0,0,0.057	0,0,0	0,0,2	20,40,14	30,23,35
chr7	19140347	19140348	-	T	chr7:19140348	JACUSA_call2	mm10	Qpctl	3' end	Qpctl	Qpctl	http://genome.ucsc.edu/cgi-bin/hgTracks?db=mm10&position=chr7%3A19140347-19140348	SINE	B1_Mus1	Alu	TRUE	FALSE	0.937	FALSE	0.0278	0	TRUE	FALSE	72	85	TRUE	TRUE	2	0	0,0.05,0	0,0,0	0,2,0	0,0,0	18,40,14	29,22,34
chr7	19140363	19140364	-	T	chr7:19140364	JACUSA_call2	mm10	Qpctl	3' end	Qpctl	Qpctl	http://genome.ucsc.edu/cgi-bin/hgTracks?db=mm10&position=chr7%3A19140363-19140364	SINE	B1_Mus1	Alu	TRUE	FALSE	0.364	FALSE	0.0135	0	TRUE	FALSE	74	95	TRUE	TRUE	1	0	0,0.029,0	0,0,0	0,1,0	0,0,0	23,35,16	33,24,38
chr7	19140370	19140371	-	T	chr7:19140371	JACUSA_call2	mm10	Qpctl	3' end	Qpctl	Qpctl	http://genome.ucsc.edu/cgi-bin/hgTracks?db=mm10&position=chr7%3A19140370-19140371	SINE	B1_Mus1	Alu	TRUE	FALSE	0.37	FALSE	0.0141	0	TRUE	FALSE	71	91	TRUE	TRUE	1	0	0,0,0.062	0,0,0	0,0,1	0,0,0	23,32,16	30,23,38
chr7	19140371	19140372	-	T	chr7:19140372	JACUSA_call2	mm10	Qpctl	3' end	Qpctl	Qpctl	http://genome.ucsc.edu/cgi-bin/hgTracks?db=mm10&position=chr7%3A19140371-19140372	SINE	B1_Mus1	Alu	TRUE	FALSE	0.25	FALSE	0.0541	0.0312	TRUE	TRUE	74	96	TRUE	TRUE	4	3	0,0.061,0.12	0.031,0,0.05	0,2,2	1,0,2	25,33,16	32,24,40
chr7	19140388	19140389	-	T	chr7:19140389	JACUSA_call2	mm10	Qpctl	3' end	Qpctl	Qpctl	http://genome.ucsc.edu/cgi-bin/hgTracks?db=mm10&position=chr7%3A19140388-19140389	SINE	B1_Mus1	Alu	TRUE	FALSE	1.318	FALSE	0.0556	0.0104	TRUE	TRUE	72	96	TRUE	TRUE	4	1	0.091,0,0.11	0.034,0,0	2,0,2	1,0,0	22,31,19	29,30,37
chr7	19140392	19140393	-	T	chr7:19140393	JACUSA_call2	mm10	Qpctl	3' end	Qpctl	Qpctl	http://genome.ucsc.edu/cgi-bin/hgTracks?db=mm10&position=chr7%3A19140392-19140393	SINE	B1_Mus1	Alu	TRUE	FALSE	0.361	FALSE	0.0133	0	TRUE	FALSE	75	96	TRUE	TRUE	1	0	0,0,0.053	0,0,0	0,0,1	0,0,0	23,33,19	32,27,37
chr7	19140393	19140394	-	T	chr7:19140394	JACUSA_call2	mm10	Qpctl	3' end	Qpctl	Qpctl	http://genome.ucsc.edu/cgi-bin/hgTracks?db=mm10&position=chr7%3A19140393-19140394	SINE	B1_Mus1	Alu	TRUE	FALSE	0.909	FALSE	0.025	0	TRUE	FALSE	80	104	TRUE	TRUE	2	0	0,0.029,0.043	0,0,0	0,1,1	0,0,0	22,35,23	33,30,41
chr7	19140397	19140398	-	T	chr7:19140398	JACUSA_call2	mm10	Qpctl	3' end	Qpctl	Qpctl	http://genome.ucsc.edu/cgi-bin/hgTracks?db=mm10&position=chr7%3A19140397-19140398	SINE	B1_Mus1	Alu	TRUE	FALSE	5.728	TRUE	0.146	0.018	TRUE	TRUE	82	111	TRUE	TRUE	12	2	0.13,0.19,0.091	0.057,0,0	3,7,2	2,0,0	23,37,22	35,33,43
chr7	19140398	19140399	-	T	chr7:19140399	JACUSA_call2	mm10	Qpctl	3' end	Qpctl	Qpctl	http://genome.ucsc.edu/cgi-bin/hgTracks?db=mm10&position=chr7%3A19140398-19140399	SINE	B1_Mus1	Alu	TRUE	FALSE	6.498	TRUE	0.159	0.018	TRUE	TRUE	82	111	TRUE	TRUE	13	2	0.18,0.16,0.13	0,0.061,0	4,6,3	0,2,0	22,37,23	35,33,43
chr7	19140399	19140400	-	T	chr7:19140400	JACUSA_call2	mm10	Qpctl	3' end	Qpctl	Qpctl	http://genome.ucsc.edu/cgi-bin/hgTracks?db=mm10&position=chr7%3A19140399-19140400	SINE	B1_Mus1	Alu	TRUE	FALSE	0.347	FALSE	0.012	0	TRUE	FALSE	83	109	TRUE	TRUE	1	0	0,0,0.043	0,0,0	0,0,1	0,0,0	22,38,23	34,33,42
chr7	27581887	27581888	+	A	chr7:27581888	JACUSA_call2	mm10	2310022A10Rik	3' end	2310022A10Rik	2310022A10Rik	http://genome.ucsc.edu/cgi-bin/hgTracks?db=mm10&position=chr7%3A27581887-27581888	SINE	B1_Mur2	Alu	TRUE	FALSE	0.388	FALSE	0.0159	0	TRUE	FALSE	63	75	TRUE	TRUE	1	0	0.053,0,0	0,0,0	1,0,0	0,0,0	19,21,23	27,26,22
chr7	27581898	27581899	+	A	chr7:27581899	JACUSA_call2	mm10	2310022A10Rik	3' end	2310022A10Rik	2310022A10Rik	http://genome.ucsc.edu/cgi-bin/hgTracks?db=mm10&position=chr7%3A27581898-27581899	SINE	B1_Mur2	Alu	TRUE	FALSE	0.377	FALSE	0	0.0147	FALSE	TRUE	61	68	TRUE	TRUE	0	1	0,0,0	0.043,0,0	0,0,0	1,0,0	21,18,22	23,22,23
chr7	28196356	28196357	+	A	chr7:28196357	JACUSA_call2	mm10		intergenic		Dyrk1b	http://genome.ucsc.edu/cgi-bin/hgTracks?db=mm10&position=chr7%3A28196356-28196357	SINE	B1_Mur3	Alu	TRUE	FALSE	0.565	FALSE	0	0.0625	FALSE	TRUE	19	16	FALSE	FALSE	0	1	0,0,0	0.2,0,0	0,0,0	1,0,0	8,5,6	5,3,8
chr7	28196357	28196358	+	A	chr7:28196358	JACUSA_call2	mm10		intergenic		Dyrk1b	http://genome.ucsc.edu/cgi-bin/hgTracks?db=mm10&position=chr7%3A28196357-28196358	SINE	B1_Mur3	Alu	TRUE	FALSE	0.558	FALSE	0	0.0588	FALSE	TRUE	19	17	FALSE	FALSE	0	1	0,0,0	0.2,0,0	0,0,0	1,0,0	8,5,6	5,3,9
chr7	28196380	28196381	+	A	chr7:28196381	JACUSA_call2	mm10		intergenic		Dyrk1b	http://genome.ucsc.edu/cgi-bin/hgTracks?db=mm10&position=chr7%3A28196380-28196381	SINE	B1_Mur3	Alu	TRUE	FALSE	1.181	FALSE	0.08	0	TRUE	FALSE	25	22	FALSE	FALSE	2	0	0,0.14,0.11	0,0,0	0,1,1	0,0,0	9,7,9	8,4,10
chr7	28196394	28196395	+	A	chr7:28196395	JACUSA_call2	mm10		intergenic		Dyrk1b	http://genome.ucsc.edu/cgi-bin/hgTracks?db=mm10&position=chr7%3A28196394-28196395	SINE	B1_Mur3	Alu	TRUE	FALSE	0.523	FALSE	0.0435	0	TRUE	FALSE	23	21	FALSE	FALSE	1	0	0,0,0.1	0,0,0	0,0,1	0,0,0	7,6,10	8,4,9
chr7	28196403	28196404	+	A	chr7:28196404	JACUSA_call2	mm10		intergenic		Dyrk1b	http://genome.ucsc.edu/cgi-bin/hgTracks?db=mm10&position=chr7%3A28196403-28196404	SINE	B1_Mur3	Alu	TRUE	FALSE	0.52	FALSE	0.0417	0	TRUE	FALSE	24	21	FALSE	FALSE	1	0	0,0,0.091	0,0,0	0,0,1	0,0,0	7,6,11	9,4,8
chr7	28821995	28821996	+	T	chr7:28821996	JACUSA_call2	mm10	Hnrnpl	3' end	Hnrnpl	Hnrnpl	http://genome.ucsc.edu/cgi-bin/hgTracks?db=mm10&position=chr7%3A28821995-28821996	Simple_repeat	(T)n	Simple_repeat	FALSE	FALSE	0.728	FALSE	0.0158	0.0199	TRUE	TRUE	950	1106	TRUE	TRUE	15	22	0.028,0,0.015,0.1,0.0058,0	0.013,0,0.015,0.077,0.028,0.1	7,0,5,1,2,0	5,0,5,1,10,1	250,6,325,10,347,12	393,9,330,13,351,10
chr7	28821995	28821996	-	T	chr7:28821996	JACUSA_call2	mm10	Hnrnpl	3' end	Hnrnpl	Hnrnpl	http://genome.ucsc.edu/cgi-bin/hgTracks?db=mm10&position=chr7%3A28821995-28821996	Simple_repeat	(T)n	Simple_repeat	FALSE	FALSE	0.728	FALSE	0.0158	0.0199	TRUE	TRUE	950	1106	TRUE	TRUE	15	22	0.028,0,0.015,0.1,0.0058,0	0.013,0,0.015,0.077,0.028,0.1	7,0,5,1,2,0	5,0,5,1,10,1	250,6,325,10,347,12	393,9,330,13,351,10
chr7	31116972	31116973	-	T	chr7:31116973	JACUSA_call2	mm10	Scn1b	3' end	Scn1b	Scn1b	http://genome.ucsc.edu/cgi-bin/hgTracks?db=mm10&position=chr7%3A31116972-31116973				FALSE	FALSE	2.053	FALSE	0.0187	0.0036	TRUE	FALSE	428	555	TRUE	TRUE	8	2	0.038,0.0086,0	0.0055,0.0058,0	7,1,0	1,1,0	186,116,126	182,173,200
chr7	3300556	3300557	+	A	chr7:3300557	JACUSA_call2	mm10		intergenic		Myadm	http://genome.ucsc.edu/cgi-bin/hgTracks?db=mm10&position=chr7%3A3300556-3300557	SINE	B1_Mus2	Alu	TRUE	FALSE	3.417	FALSE	0	0.2	FALSE	TRUE	18	25	FALSE	FALSE	0	5	0,0,0	0.33,0,0.22	0,0,0	3,0,2	5,10,3	9,7,9
chr7	34237151	34237152	-	A	chr7:34237152	JACUSA_call2	mm10	Garre1	3' end	Gm12758, Garre1	Gm12758, Garre1	http://genome.ucsc.edu/cgi-bin/hgTracks?db=mm10&position=chr7%3A34237151-34237152				FALSE	FALSE	0.255	FALSE	0	0	FALSE	FALSE	153	191	TRUE	TRUE	0	0	0,0,0	0,0,0	0,0,0	0,0,0	46,53,54	74,66,51
chr7	35046609	35046610	-	T	chr7:35046610	JACUSA_call2	mm10	Cebpg	3' end	Cebpg	Cebpg	http://genome.ucsc.edu/cgi-bin/hgTracks?db=mm10&position=chr7%3A35046609-35046610	SINE	ID_B1	B4	FALSE	FALSE	1.076	FALSE	0.222	0.0556	TRUE	TRUE	18	18	FALSE	FALSE	4	1	0.22,0.25,0.2	0.14,0,0	2,1,1	1,0,0	9,4,5	7,3,8
chr7	3684433	3684434	-	T	chr7:3684434	JACUSA_call2	mm10	Mboat7	intron	Mboat7	Mboat7	http://genome.ucsc.edu/cgi-bin/hgTracks?db=mm10&position=chr7%3A3684433-3684434				FALSE	FALSE	0.424	FALSE	0.0204	0	TRUE	FALSE	49	49	FALSE	FALSE	1	0	0.091,0,0	0,0,0	1,0,0	0,0,0	11,20,18	16,9,24
chr7	39567641	39567642	+	A	chr7:39567642	JACUSA_call2	mm10	Gm33989	exon	Gm33989	Gm33989	http://genome.ucsc.edu/cgi-bin/hgTracks?db=mm10&position=chr7%3A39567641-39567642	SINE	B1_Mur3	Alu	TRUE	FALSE	0.976	FALSE	0.0323	0	TRUE	FALSE	62	18	TRUE	FALSE	2	0	0,0.12,0	0,0,0	0,2,0	0,0,0	31,17,14	8,6,4
chr7	39567643	39567644	+	A	chr7:39567644	JACUSA_call2	mm10	Gm33989	exon	Gm33989	Gm33989	http://genome.ucsc.edu/cgi-bin/hgTracks?db=mm10&position=chr7%3A39567643-39567644	SINE	B1_Mur3	Alu	TRUE	FALSE	0.33	FALSE	0.0161	0.0556	TRUE	TRUE	62	18	TRUE	FALSE	1	1	0.032,0,0	0,0,0.25	1,0,0	0,0,1	31,16,15	8,6,4
chr7	39567650	39567651	+	A	chr7:39567651	JACUSA_call2	mm10	Gm33989	exon	Gm33989	Gm33989	http://genome.ucsc.edu/cgi-bin/hgTracks?db=mm10&position=chr7%3A39567650-39567651	SINE	B1_Mur3	Alu	TRUE	FALSE	3.629	FALSE	0.0909	0	TRUE	FALSE	66	21	TRUE	FALSE	6	0	0.061,0.12,0.12	0,0,0	2,2,2	0,0,0	33,17,16	9,7,5
chr7	45491352	45491353	-	T	chr7:45491353	JACUSA_call2	mm10	Tulp2	intron	Tulp2	Tulp2	http://genome.ucsc.edu/cgi-bin/hgTracks?db=mm10&position=chr7%3A45491352-45491353	SINE	B1_Mur2	Alu	TRUE	FALSE	9.056	TRUE	0.545	0	TRUE	FALSE	33	31	FALSE	FALSE	18	0	0.55,0.82,0.27	0,0,0	6,9,3	0,0,0	11,11,11	15,7,9
chr7	45491376	45491377	-	T	chr7:45491377	JACUSA_call2	mm10	Tulp2	intron	Tulp2	Tulp2	http://genome.ucsc.edu/cgi-bin/hgTracks?db=mm10&position=chr7%3A45491376-45491377	SINE	B1_Mur2	Alu	TRUE	FALSE	7.748	TRUE	0.545	0.04	TRUE	TRUE	33	25	FALSE	FALSE	18	1	0.64,0.7,0.33	0,0.17,0	7,7,4	0,1,0	11,10,12	12,6,7
chr7	4631918	4631919	-	T	chr7:4631919	JACUSA_call2	mm10	Ppp6r1	3' end	Ppp6r1	Ppp6r1	http://genome.ucsc.edu/cgi-bin/hgTracks?db=mm10&position=chr7%3A4631918-4631919	Simple_repeat	(TA)n	Simple_repeat	FALSE	FALSE	3.499	FALSE	0.321	0.0556	TRUE	TRUE	109	18	TRUE	FALSE	35	1	0.39,0.29,0.3	0.1,0,0	12,14,9	1,0,0	31,48,30	10,3,5
chr7	4631920	4631921	-	T	chr7:4631921	JACUSA_call2	mm10	Ppp6r1	3' end	Ppp6r1	Ppp6r1	http://genome.ucsc.edu/cgi-bin/hgTracks?db=mm10&position=chr7%3A4631920-4631921	Simple_repeat	(TA)n	Simple_repeat	FALSE	FALSE	15.024	TRUE	0.266	0	TRUE	FALSE	109	17	TRUE	FALSE	29	0	0.25,0.27,0.28	0,0,0	8,12,9	0,0,0	32,45,32	9,3,5
chr7	55977597	55977598	-	T	chr7:55977598	JACUSA_call2	mm10	Nipa1	3' end	A230056P14Rik, Nipa1	A230056P14Rik	http://genome.ucsc.edu/cgi-bin/hgTracks?db=mm10&position=chr7%3A55977597-55977598	SINE	B1_Mus2	Alu	TRUE	FALSE	1.238	FALSE	0.105	0	TRUE	FALSE	19	53	FALSE	TRUE	2	0	0.2,0,0	0,0,0	2,0,0	0,0,0	10,5,4	19,13,21
chr7	55977618	55977619	-	T	chr7:55977619	JACUSA_call2	mm10	Nipa1	3' end	A230056P14Rik, Nipa1	A230056P14Rik	http://genome.ucsc.edu/cgi-bin/hgTracks?db=mm10&position=chr7%3A55977618-55977619	SINE	B1_Mus2	Alu	TRUE	FALSE	3.478	FALSE	0.429	0.06	TRUE	TRUE	21	50	FALSE	TRUE	9	3	0.67,0,0.25	0,0,0.15	8,0,1	0,0,3	12,5,4	18,12,20
chr7	55977619	55977620	-	T	chr7:55977620	JACUSA_call2	mm10	Nipa1	3' end	A230056P14Rik, Nipa1	A230056P14Rik	http://genome.ucsc.edu/cgi-bin/hgTracks?db=mm10&position=chr7%3A55977619-55977620	SINE	B1_Mus2	Alu	TRUE	FALSE	1.378	FALSE	0.429	0.235	TRUE	TRUE	21	51	FALSE	TRUE	9	12	0.67,0,0.25	0.17,0.083,0.38	8,0,1	3,1,8	12,5,4	18,12,21
chr7	55977624	55977625	-	T	chr7:55977625	JACUSA_call2	mm10	Nipa1	3' end	A230056P14Rik, Nipa1	A230056P14Rik	http://genome.ucsc.edu/cgi-bin/hgTracks?db=mm10&position=chr7%3A55977624-55977625	SINE	B1_Mus2	Alu	TRUE	FALSE	0.557	FALSE	0.364	0.235	TRUE	TRUE	22	51	FALSE	TRUE	8	12	0.58,0,0.25	0.28,0.17,0.24	7,0,1	5,2,5	12,6,4	18,12,21
chr7	55977626	55977627	-	T	chr7:55977627	JACUSA_call2	mm10	Nipa1	3' end	A230056P14Rik, Nipa1	A230056P14Rik	http://genome.ucsc.edu/cgi-bin/hgTracks?db=mm10&position=chr7%3A55977626-55977627	SINE	B1_Mus2	Alu	TRUE	FALSE	2.116	FALSE	0.304	0.102	TRUE	TRUE	23	49	FALSE	FALSE	7	5	0.46,0,0.25	0.056,0,0.2	6,0,1	1,0,4	13,6,4	18,11,20
chr7	55977639	55977640	-	T	chr7:55977640	JACUSA_call2	mm10	Nipa1	3' end	A230056P14Rik, Nipa1	A230056P14Rik	http://genome.ucsc.edu/cgi-bin/hgTracks?db=mm10&position=chr7%3A55977639-55977640	SINE	B1_Mus2	Alu	TRUE	FALSE	0.52	FALSE	0.0417	0	TRUE	FALSE	24	52	FALSE	TRUE	1	0	0.071,0,0	0,0,0	1,0,0	0,0,0	14,6,4	19,11,22
chr7	55977672	55977673	-	T	chr7:55977673	JACUSA_call2	mm10	Nipa1	3' end	A230056P14Rik, Nipa1	A230056P14Rik	http://genome.ucsc.edu/cgi-bin/hgTracks?db=mm10&position=chr7%3A55977672-55977673	SINE	B1_Mus2	Alu	TRUE	FALSE	0.04	FALSE	0.0417	0.0577	TRUE	TRUE	24	52	FALSE	TRUE	1	3	0.062,0,0	0.11,0,0.048	1,0,0	2,0,1	16,4,4	19,12,21
chr7	79360768	79360769	+	A	chr7:79360769	JACUSA_call2	mm10	Abhd2	3' end	Abhd2	Abhd2	http://genome.ucsc.edu/cgi-bin/hgTracks?db=mm10&position=chr7%3A79360768-79360769	DNA	MER5A	hAT-Charlie	FALSE	FALSE	10.914	TRUE	0.143	0.00913	TRUE	FALSE	133	219	TRUE	TRUE	19	2	0.19,0.14,0.11	0,0.036,0	7,6,6	0,2,0	36,43,54	66,56,97
chr7	79360850	79360851	+	A	chr7:79360851	JACUSA_call2	mm10	Abhd2	3' end	Abhd2	Abhd2	http://genome.ucsc.edu/cgi-bin/hgTracks?db=mm10&position=chr7%3A79360850-79360851	DNA	MER5A	hAT-Charlie	FALSE	FALSE	10.559	TRUE	0.108	0	TRUE	FALSE	158	262	TRUE	TRUE	17	0	0.14,0.11,0.083	0,0,0	6,6,5	0,0,0	42,56,60	72,74,116
chr7	79922900	79922901	-	T	chr7:79922901	JACUSA_call2	mm10		intergenic		Ap3s2	http://genome.ucsc.edu/cgi-bin/hgTracks?db=mm10&position=chr7%3A79922900-79922901	LTR	MT2B2	ERVL	FALSE	FALSE	4.061	FALSE	0.333	0	TRUE	FALSE	18	36	FALSE	FALSE	6	0	0.67,0,0.33	0,0,0	4,0,2	0,0,0	6,6,6	9,16,11
chr7	80712021	80712022	-	T	chr7:80712022	JACUSA_call2	mm10	Iqgap1	3' end	Iqgap1	Iqgap1	http://genome.ucsc.edu/cgi-bin/hgTracks?db=mm10&position=chr7%3A80712021-80712022	SINE	B1_Mur2	Alu	TRUE	FALSE	2.827	FALSE	0.0153	0.00305	TRUE	FALSE	588	982	TRUE	TRUE	9	3	0,0,0.045	0.0067,0.0026,0	0,0,9	2,1,0	160,227,201	298,387,297
chr7	80712026	80712027	-	T	chr7:80712027	JACUSA_call2	mm10	Iqgap1	3' end	Iqgap1	Iqgap1	http://genome.ucsc.edu/cgi-bin/hgTracks?db=mm10&position=chr7%3A80712026-80712027	SINE	B1_Mur2	Alu	TRUE	FALSE	0.066	FALSE	0	0	FALSE	FALSE	554	942	TRUE	TRUE	0	0	0,0,0	0,0,0	0,0,0	0,0,0	151,216,187	283,372,287
chr7	80712037	80712038	-	T	chr7:80712038	JACUSA_call2	mm10	Iqgap1	3' end	Iqgap1	Iqgap1	http://genome.ucsc.edu/cgi-bin/hgTracks?db=mm10&position=chr7%3A80712037-80712038	SINE	B1_Mur2	Alu	TRUE	FALSE	8.285	TRUE	0.0335	0.00336	TRUE	FALSE	537	894	TRUE	TRUE	18	3	0.021,0.034,0.043	0.012,0,0	3,7,8	3,0,0	146,203,188	254,360,280
chr7	80712038	80712039	-	T	chr7:80712039	JACUSA_call2	mm10	Iqgap1	3' end	Iqgap1	Iqgap1	http://genome.ucsc.edu/cgi-bin/hgTracks?db=mm10&position=chr7%3A80712038-80712039	SINE	B1_Mur2	Alu	TRUE	FALSE	4.862	FALSE	0.0266	0.00448	TRUE	FALSE	527	892	TRUE	TRUE	14	4	0.014,0.026,0.038	0.011,0.0029,0	2,5,7	3,1,0	146,196,185	267,350,275
chr7	80712039	80712040	+	T	chr7:80712040	JACUSA_call2	mm10	Iqgap1	3' end	Iqgap1	Iqgap1	http://genome.ucsc.edu/cgi-bin/hgTracks?db=mm10&position=chr7%3A80712039-80712040	SINE	B1_Mur2	Alu	TRUE	FALSE	5.593	TRUE	0.0306	0.00423	TRUE	FALSE	556	945	TRUE	TRUE	17	4	0,0.0068,0.4,0.029,0,0.043	0,0.0073,0,0.0027,0,0.0035	0,1,2,6,0,8	0,2,0,1,0,1	7,147,5,205,4,188	4,274,4,371,5,287
chr7	80712039	80712040	-	T	chr7:80712040	JACUSA_call2	mm10	Iqgap1	3' end	Iqgap1	Iqgap1	http://genome.ucsc.edu/cgi-bin/hgTracks?db=mm10&position=chr7%3A80712039-80712040	SINE	B1_Mur2	Alu	TRUE	FALSE	5.593	TRUE	0.0306	0.00423	TRUE	FALSE	556	945	TRUE	TRUE	17	4	0,0.0068,0.4,0.029,0,0.043	0,0.0073,0,0.0027,0,0.0035	0,1,2,6,0,8	0,2,0,1,0,1	7,147,5,205,4,188	4,274,4,371,5,287
chr7	80712042	80712043	-	T	chr7:80712043	JACUSA_call2	mm10	Iqgap1	3' end	Iqgap1	Iqgap1	http://genome.ucsc.edu/cgi-bin/hgTracks?db=mm10&position=chr7%3A80712042-80712043	SINE	B1_Mur2	Alu	TRUE	FALSE	0.063	FALSE	0	0	FALSE	FALSE	559	976	TRUE	TRUE	0	0	0,0,0	0,0,0	0,0,0	0,0,0	153,212,194	297,380,299
chr7	80712051	80712052	-	T	chr7:80712052	JACUSA_call2	mm10	Iqgap1	3' end	Iqgap1	Iqgap1	http://genome.ucsc.edu/cgi-bin/hgTracks?db=mm10&position=chr7%3A80712051-80712052	SINE	B1_Mur2	Alu	TRUE	FALSE	13.033	TRUE	0.0495	0.00415	TRUE	FALSE	546	963	TRUE	TRUE	27	4	0.058,0.049,0.043	0.0066,0,0.007	9,10,8	2,0,2	155,205,186	305,371,287
chr7	80712062	80712063	-	T	chr7:80712063	JACUSA_call2	mm10	Iqgap1	3' end	Iqgap1	Iqgap1	http://genome.ucsc.edu/cgi-bin/hgTracks?db=mm10&position=chr7%3A80712062-80712063	SINE	B1_Mur2	Alu	TRUE	FALSE	0.248	FALSE	0.00344	0.000984	FALSE	FALSE	582	1016	TRUE	TRUE	2	1	0,0.0094,0	0,0.0026,0	0,2,0	0,1,0	166,213,203	319,392,305
chr7	80712073	80712074	-	T	chr7:80712074	JACUSA_call2	mm10	Iqgap1	3' end	Iqgap1	Iqgap1	http://genome.ucsc.edu/cgi-bin/hgTracks?db=mm10&position=chr7%3A80712073-80712074	SINE	B1_Mur2	Alu	TRUE	FALSE	0.108	FALSE	0.0019	0	FALSE	FALSE	525	976	TRUE	TRUE	1	0	0,0.0053,0	0,0,0	0,1,0	0,0,0	147,187,191	308,369,299
chr7	80712097	80712098	-	T	chr7:80712098	JACUSA_call2	mm10	Iqgap1	3' end	Iqgap1	Iqgap1	http://genome.ucsc.edu/cgi-bin/hgTracks?db=mm10&position=chr7%3A80712097-80712098	SINE	B1_Mur2	Alu	TRUE	FALSE	0.377	FALSE	0.00396	0	FALSE	FALSE	505	911	TRUE	TRUE	2	0	0.0077,0.0053,0	0,0,0	1,1,0	0,0,0	130,187,188	296,349,266
chr7	80712272	80712273	-	T	chr7:80712273	JACUSA_call2	mm10	Iqgap1	3' end	Iqgap1	Iqgap1	http://genome.ucsc.edu/cgi-bin/hgTracks?db=mm10&position=chr7%3A80712272-80712273				FALSE	FALSE	2.114	FALSE	0.012	0	TRUE	FALSE	334	722	TRUE	TRUE	4	0	0.019,0.0079,0.0097	0,0,0	2,1,1	0,0,0	104,127,103	233,275,214
chr7	80712273	80712274	-	T	chr7:80712274	JACUSA_call2	mm10	Iqgap1	3' end	Iqgap1	Iqgap1	http://genome.ucsc.edu/cgi-bin/hgTracks?db=mm10&position=chr7%3A80712273-80712274				FALSE	FALSE	0.156	FALSE	0	0	FALSE	FALSE	329	726	TRUE	TRUE	0	0	0,0,0	0,0,0	0,0,0	0,0,0	101,126,102	236,271,219
chr7	80712281	80712282	-	T	chr7:80712282	JACUSA_call2	mm10	Iqgap1	3' end	Iqgap1	Iqgap1	http://genome.ucsc.edu/cgi-bin/hgTracks?db=mm10&position=chr7%3A80712281-80712282				FALSE	FALSE	0.826	FALSE	0.00785	0.00115	FALSE	FALSE	382	866	TRUE	TRUE	3	1	0.0083,0.014,0	0.0035,0,0	1,2,0	1,0,0	120,147,115	285,324,257
chr7	80712282	80712283	-	T	chr7:80712283	JACUSA_call2	mm10	Iqgap1	3' end	Iqgap1	Iqgap1	http://genome.ucsc.edu/cgi-bin/hgTracks?db=mm10&position=chr7%3A80712282-80712283				FALSE	FALSE	5.311	TRUE	0.0236	0.00115	TRUE	FALSE	382	873	TRUE	TRUE	9	1	0,0.041,0.025	0,0.003,0	0,6,3	0,1,0	117,146,119	285,328,260
chr7	80712283	80712284	-	T	chr7:80712284	JACUSA_call2	mm10	Iqgap1	3' end	Iqgap1	Iqgap1	http://genome.ucsc.edu/cgi-bin/hgTracks?db=mm10&position=chr7%3A80712283-80712284				FALSE	FALSE	0.455	FALSE	0.00533	0	FALSE	FALSE	375	863	TRUE	TRUE	2	0	0,0,0.018	0,0,0	0,0,2	0,0,0	121,144,110	284,322,257
chr7	80712284	80712285	-	T	chr7:80712285	JACUSA_call2	mm10	Iqgap1	3' end	Iqgap1	Iqgap1	http://genome.ucsc.edu/cgi-bin/hgTracks?db=mm10&position=chr7%3A80712284-80712285				FALSE	FALSE	2.372	FALSE	0.0166	0	TRUE	FALSE	362	845	TRUE	TRUE	6	0	0.027,0.022,0	0,0,0	3,3,0	0,0,0	112,139,111	273,316,256
chr7	80712285	80712286	-	T	chr7:80712286	JACUSA_call2	mm10	Iqgap1	3' end	Iqgap1	Iqgap1	http://genome.ucsc.edu/cgi-bin/hgTracks?db=mm10&position=chr7%3A80712285-80712286				FALSE	FALSE	15.43	TRUE	0.0627	0.00119	TRUE	FALSE	367	842	TRUE	TRUE	23	1	0.069,0.048,0.075	0,0.0031,0	8,7,8	0,1,0	116,145,106	270,320,252
chr7	80712286	80712287	-	T	chr7:80712287	JACUSA_call2	mm10	Iqgap1	3' end	Iqgap1	Iqgap1	http://genome.ucsc.edu/cgi-bin/hgTracks?db=mm10&position=chr7%3A80712286-80712287				FALSE	FALSE	0.147	FALSE	0.00279	0	FALSE	FALSE	359	827	TRUE	TRUE	1	0	0,0,0.0095	0,0,0	0,0,1	0,0,0	116,138,105	270,314,243
chr7	80712287	80712288	-	T	chr7:80712288	JACUSA_call2	mm10	Iqgap1	3' end	Iqgap1	Iqgap1	http://genome.ucsc.edu/cgi-bin/hgTracks?db=mm10&position=chr7%3A80712287-80712288				FALSE	FALSE	0.016	FALSE	0.0027	0.00363	FALSE	FALSE	371	827	TRUE	TRUE	1	3	0,0,0.009	0,0.0032,0.0081	0,0,1	0,1,2	117,143,111	263,316,248
chr7	80712290	80712291	-	T	chr7:80712291	JACUSA_call2	mm10	Iqgap1	3' end	Iqgap1	Iqgap1	http://genome.ucsc.edu/cgi-bin/hgTracks?db=mm10&position=chr7%3A80712290-80712291				FALSE	FALSE	0.343	FALSE	0.00838	0.0051	FALSE	FALSE	358	784	TRUE	TRUE	3	4	0,0.0072,0.019	0.0039,0.0034,0.0085	0,1,2	1,1,2	114,139,105	256,294,234
chr7	80712300	80712301	-	T	chr7:80712301	JACUSA_call2	mm10	Iqgap1	3' end	Iqgap1	Iqgap1	http://genome.ucsc.edu/cgi-bin/hgTracks?db=mm10&position=chr7%3A80712300-80712301				FALSE	FALSE	0.079	FALSE	0	0.00129	FALSE	FALSE	359	774	TRUE	TRUE	0	1	0,0,0	0.0038,0,0	0,0,0	1,0,0	117,144,98	261,308,205
chr7	80712306	80712307	-	T	chr7:80712307	JACUSA_call2	mm10	Iqgap1	3' end	Iqgap1	Iqgap1	http://genome.ucsc.edu/cgi-bin/hgTracks?db=mm10&position=chr7%3A80712306-80712307	SINE	PB1D7	Alu	TRUE	FALSE	0.135	FALSE	0.00253	0	FALSE	FALSE	396	889	TRUE	TRUE	1	0	0,0,0.0089	0,0,0	0,0,1	0,0,0	126,158,112	284,354,251
chr7	80712307	80712308	-	T	chr7:80712308	JACUSA_call2	mm10	Iqgap1	3' end	Iqgap1	Iqgap1	http://genome.ucsc.edu/cgi-bin/hgTracks?db=mm10&position=chr7%3A80712307-80712308	SINE	PB1D7	Alu	TRUE	FALSE	0.499	FALSE	0	0.0033	FALSE	FALSE	404	910	TRUE	TRUE	0	3	0,0,0	0,0.0055,0.004	0,0,0	0,2,1	127,161,116	294,364,252
chr7	80712310	80712311	-	T	chr7:80712311	JACUSA_call2	mm10	Iqgap1	3' end	Iqgap1	Iqgap1	http://genome.ucsc.edu/cgi-bin/hgTracks?db=mm10&position=chr7%3A80712310-80712311	SINE	PB1D7	Alu	TRUE	FALSE	0.133	FALSE	0.00246	0	FALSE	FALSE	407	922	TRUE	TRUE	1	0	0,0.0063,0	0,0,0	0,1,0	0,0,0	130,158,119	299,366,257
chr7	80712328	80712329	-	T	chr7:80712329	JACUSA_call2	mm10	Iqgap1	3' end	Iqgap1	Iqgap1	http://genome.ucsc.edu/cgi-bin/hgTracks?db=mm10&position=chr7%3A80712328-80712329	SINE	PB1D7	Alu	TRUE	FALSE	0.062	FALSE	0	0	FALSE	FALSE	513	1004	TRUE	TRUE	0	0	0,0,0	0,0,0	0,0,0	0,0,0	142,201,170	350,375,279
chr7	80712348	80712349	-	T	chr7:80712349	JACUSA_call2	mm10	Iqgap1	3' end	Iqgap1	Iqgap1	http://genome.ucsc.edu/cgi-bin/hgTracks?db=mm10&position=chr7%3A80712348-80712349	SINE	PB1D7	Alu	TRUE	FALSE	0.058	FALSE	0	0.000928	FALSE	FALSE	575	1078	TRUE	TRUE	0	1	0,0,0	0,0,0.0033	0,0,0	0,0,1	146,220,209	376,400,302
chr7	80712352	80712353	-	T	chr7:80712353	JACUSA_call2	mm10	Iqgap1	3' end	Iqgap1	Iqgap1	http://genome.ucsc.edu/cgi-bin/hgTracks?db=mm10&position=chr7%3A80712352-80712353	SINE	PB1D7	Alu	TRUE	FALSE	0.214	FALSE	0.00332	0.000896	FALSE	FALSE	603	1116	TRUE	TRUE	2	1	0,0.0042,0.0046	0.0026,0,0	0,1,1	1,0,0	151,236,216	390,410,316
chr7	80712365	80712366	-	T	chr7:80712366	JACUSA_call2	mm10	Iqgap1	3' end	Iqgap1	Iqgap1	http://genome.ucsc.edu/cgi-bin/hgTracks?db=mm10&position=chr7%3A80712365-80712366	SINE	PB1D7	Alu	TRUE	FALSE	3.104	FALSE	0.0164	0.00278	TRUE	FALSE	610	1079	TRUE	TRUE	10	3	0.033,0.021,0	0.0026,0,0.0066	5,5,0	1,0,2	152,240,218	386,392,301
chr7	80712366	80712367	-	T	chr7:80712367	JACUSA_call2	mm10	Iqgap1	3' end	Iqgap1	Iqgap1	http://genome.ucsc.edu/cgi-bin/hgTracks?db=mm10&position=chr7%3A80712366-80712367	SINE	PB1D7	Alu	TRUE	FALSE	0.093	FALSE	0.00154	0	FALSE	FALSE	648	1163	TRUE	TRUE	1	0	0.0061,0,0	0,0,0	1,0,0	0,0,0	163,253,232	411,426,326
chr7	80712369	80712370	-	T	chr7:80712370	JACUSA_call2	mm10	Iqgap1	3' end	Iqgap1	Iqgap1	http://genome.ucsc.edu/cgi-bin/hgTracks?db=mm10&position=chr7%3A80712369-80712370	SINE	PB1D7	Alu	TRUE	FALSE	0.055	FALSE	0	0.000854	FALSE	FALSE	660	1171	TRUE	TRUE	0	1	0,0,0	0,0.0023,0	0,0,0	0,1,0	160,260,240	410,429,332
chr7	80712375	80712376	-	T	chr7:80712376	JACUSA_call2	mm10	Iqgap1	3' end	Iqgap1	Iqgap1	http://genome.ucsc.edu/cgi-bin/hgTracks?db=mm10&position=chr7%3A80712375-80712376	SINE	PB1D7	Alu	TRUE	FALSE	0.09	FALSE	0.00148	0	FALSE	FALSE	674	1181	TRUE	TRUE	1	0	0,0.0037,0	0,0,0	0,1,0	0,0,0	166,270,238	410,443,328
chr7	80712377	80712378	-	T	chr7:80712378	JACUSA_call2	mm10	Iqgap1	3' end	Iqgap1	Iqgap1	http://genome.ucsc.edu/cgi-bin/hgTracks?db=mm10&position=chr7%3A80712377-80712378	SINE	PB1D7	Alu	TRUE	FALSE	3.585	FALSE	0.0146	0.00166	TRUE	FALSE	687	1208	TRUE	TRUE	10	2	0.023,0.0074,0.016	0.0048,0,0	4,2,4	2,0,0	172,272,243	416,455,337
chr7	80712389	80712390	-	T	chr7:80712390	JACUSA_call2	mm10	Iqgap1	3' end	Iqgap1	Iqgap1	http://genome.ucsc.edu/cgi-bin/hgTracks?db=mm10&position=chr7%3A80712389-80712390	SINE	PB1D7	Alu	TRUE	FALSE	18.654	TRUE	0.075	0.00487	TRUE	FALSE	733	1233	TRUE	TRUE	55	6	0.066,0.067,0.091	0.0094,0,0.0057	12,20,23	4,0,2	181,299,253	424,457,352
chr7	80712390	80712391	-	T	chr7:80712391	JACUSA_call2	mm10	Iqgap1	3' end	Iqgap1	Iqgap1	http://genome.ucsc.edu/cgi-bin/hgTracks?db=mm10&position=chr7%3A80712390-80712391	SINE	PB1D7	Alu	TRUE	FALSE	7.701	TRUE	0.0255	0.00315	TRUE	FALSE	745	1269	TRUE	TRUE	19	4	0.021,0.024,0.03	0,0.0042,0.0055	4,7,8	0,2,2	189,292,264	436,472,361
chr7	80712396	80712397	-	T	chr7:80712397	JACUSA_call2	mm10	Iqgap1	3' end	Iqgap1	Iqgap1	http://genome.ucsc.edu/cgi-bin/hgTracks?db=mm10&position=chr7%3A80712396-80712397	SINE	PB1D7	Alu	TRUE	FALSE	19.848	TRUE	0.0691	0.00318	TRUE	FALSE	752	1259	TRUE	TRUE	52	4	0.074,0.074,0.06	0.0046,0.0042,0	14,22,16	2,2,0	189,297,266	433,473,353
chr7	80712403	80712404	-	T	chr7:80712404	JACUSA_call2	mm10	Iqgap1	3' end	Iqgap1	Iqgap1	http://genome.ucsc.edu/cgi-bin/hgTracks?db=mm10&position=chr7%3A80712403-80712404	SINE	PB1D7	Alu	TRUE	FALSE	8.755	TRUE	0.0223	0.000803	TRUE	FALSE	762	1245	TRUE	TRUE	17	1	0.021,0.017,0.03	0,0,0.0028	4,5,8	0,0,1	192,302,268	424,464,357
chr7	97681754	97681755	+	T	chr7:97681755	JACUSA_call2	mm10	Rsf1os2	3' end	Rsf1, Rsf1os2	Rsf1, Rsf1os2	http://genome.ucsc.edu/cgi-bin/hgTracks?db=mm10&position=chr7%3A97681754-97681755				FALSE	FALSE	0.306	FALSE	0.00917	0	FALSE	FALSE	109	73	TRUE	TRUE	1	0	0.024,0,0	0,0,0	1,0,0	0,0,0	42,36,31	28,27,18
chr7	97681795	97681796	+	T	chr7:97681796	JACUSA_call2	mm10	Rsf1os2	3' end	Rsf1, Rsf1os2	Rsf1, Rsf1os2	http://genome.ucsc.edu/cgi-bin/hgTracks?db=mm10&position=chr7%3A97681795-97681796				FALSE	FALSE	0.33	FALSE	0	0.0108	FALSE	TRUE	113	93	TRUE	TRUE	0	1	0,0,0	0,0,0.034	0,0,0	0,0,1	41,35,37	35,29,29
chr7	98717186	98717187	+	A	chr7:98717187	JACUSA_call2	mm10	Thap12	3' end	Thap12	Thap12	http://genome.ucsc.edu/cgi-bin/hgTracks?db=mm10&position=chr7%3A98717186-98717187	SINE	B2_Mm2	B2	FALSE	TRUE	0.117	FALSE	0	0.00208	FALSE	FALSE	359	481	TRUE	TRUE	0	1	0,0,0	0,0,0.0066	0,0,0	0,0,1	128,129,102	144,185,152
chr7	99317737	99317738	+	A	chr7:99317738	JACUSA_call2	mm10	Map6	exon	Map6	Map6	http://genome.ucsc.edu/cgi-bin/hgTracks?db=mm10&position=chr7%3A99317737-99317738				FALSE	FALSE	0.426	FALSE	0	0	FALSE	FALSE	18	48	FALSE	FALSE	0	0	0,0,0	0,0,0	0,0,0	0,0,0	3,8,7	19,10,19
chr7	99317749	99317750	+	A	chr7:99317750	JACUSA_call2	mm10	Map6	exon	Map6	Map6	http://genome.ucsc.edu/cgi-bin/hgTracks?db=mm10&position=chr7%3A99317749-99317750				FALSE	FALSE	0.988	FALSE	0.125	0.0238	TRUE	TRUE	16	42	FALSE	FALSE	2	1	0,0,0.29	0,0,0.071	0,0,2	0,0,1	3,6,7	16,12,14
chr7	99317750	99317751	+	A	chr7:99317751	JACUSA_call2	mm10	Map6	exon	Map6	Map6	http://genome.ucsc.edu/cgi-bin/hgTracks?db=mm10&position=chr7%3A99317750-99317751				FALSE	FALSE	2.025	FALSE	0.188	0	TRUE	FALSE	16	42	FALSE	FALSE	3	0	0.67,0,0.12	0,0,0	2,0,1	0,0,0	3,5,8	15,15,12
chr7	99317751	99317752	+	A	chr7:99317752	JACUSA_call2	mm10	Map6	exon	Map6	Map6	http://genome.ucsc.edu/cgi-bin/hgTracks?db=mm10&position=chr7%3A99317751-99317752				FALSE	FALSE	2.861	FALSE	0.267	0	TRUE	FALSE	15	40	FALSE	FALSE	4	0	0.75,0,0.14	0,0,0	3,0,1	0,0,0	4,4,7	12,14,14
chr7	99317758	99317759	+	A	chr7:99317759	JACUSA_call2	mm10	Map6	exon	Map6	Map6	http://genome.ucsc.edu/cgi-bin/hgTracks?db=mm10&position=chr7%3A99317758-99317759				FALSE	FALSE	1.236	FALSE	0.105	0	TRUE	FALSE	19	43	FALSE	FALSE	2	0	0.4,0,0	0,0,0	2,0,0	0,0,0	5,6,8	17,14,12
chr7	99320092	99320093	+	A	chr7:99320093	JACUSA_call2	mm10	Map6	3' end	Map6	Map6	http://genome.ucsc.edu/cgi-bin/hgTracks?db=mm10&position=chr7%3A99320092-99320093				FALSE	FALSE	0.513	FALSE	0.04	0	TRUE	FALSE	25	49	FALSE	FALSE	1	0	0,0.077,0	0,0,0	0,1,0	0,0,0	5,13,7	19,16,14
chr7	99320096	99320097	+	A	chr7:99320097	JACUSA_call2	mm10	Map6	3' end	Map6	Map6	http://genome.ucsc.edu/cgi-bin/hgTracks?db=mm10&position=chr7%3A99320096-99320097				FALSE	FALSE	1.167	FALSE	0.0741	0	TRUE	FALSE	27	50	FALSE	TRUE	2	0	0.2,0.067,0	0,0,0	1,1,0	0,0,0	5,15,7	19,16,15
chr7	99320222	99320223	+	A	chr7:99320223	JACUSA_call2	mm10	Map6	3' end	Map6	Map6	http://genome.ucsc.edu/cgi-bin/hgTracks?db=mm10&position=chr7%3A99320222-99320223				FALSE	FALSE	0.995	FALSE	0	0	FALSE	FALSE	23	57	FALSE	TRUE	0	0	0,0,0	0,0,0	0,0,0	0,0,0	4,15,4	14,23,20
chr8	106885603	106885604	-	T	chr8:106885604	JACUSA_call2	mm10	Derpc, Chtf8	exon	Derpc, Chtf8	Derpc, Chtf8	http://genome.ucsc.edu/cgi-bin/hgTracks?db=mm10&position=chr8%3A106885603-106885604				FALSE	FALSE	19.691	TRUE	0.213	0.00984	TRUE	FALSE	474	508	TRUE	TRUE	101	5	0.25,0.24,0.13	0.011,0.013,0.0062	41,43,17	2,2,1	165,181,128	188,159,161
chr8	107017737	107017738	+	A	chr8:107017738	JACUSA_call2	mm10		intergenic		Sntb2	http://genome.ucsc.edu/cgi-bin/hgTracks?db=mm10&position=chr8%3A107017737-107017738	SINE	B2_Mm2	B2	FALSE	TRUE	9.174	TRUE	0.163	0.0106	TRUE	TRUE	172	94	TRUE	TRUE	28	1	0.12,0.21,0.19	0.03,0,0	10,10,8	1,0,0	83,47,42	33,15,46
chr8	107017752	107017753	+	A	chr8:107017753	JACUSA_call2	mm10		intergenic		Sntb2	http://genome.ucsc.edu/cgi-bin/hgTracks?db=mm10&position=chr8%3A107017752-107017753	SINE	B2_Mm2	B2	FALSE	TRUE	6.907	TRUE	0.0682	0	TRUE	FALSE	176	91	TRUE	TRUE	12	0	0.06,0.042,0.11	0,0,0	5,2,5	0,0,0	84,48,44	32,13,46
chr8	107017794	107017795	+	A	chr8:107017795	JACUSA_call2	mm10		intergenic		Sntb2	http://genome.ucsc.edu/cgi-bin/hgTracks?db=mm10&position=chr8%3A107017794-107017795	SINE	B2_Mm2	B2	FALSE	TRUE	17.821	TRUE	0.394	0.00909	TRUE	FALSE	216	110	TRUE	TRUE	85	1	0.41,0.33,0.43	0.025,0,0	44,18,23	1,0,0	107,55,54	40,16,54
chr8	107018207	107018208	+	A	chr8:107018208	JACUSA_call2	mm10		intergenic		Sntb2	http://genome.ucsc.edu/cgi-bin/hgTracks?db=mm10&position=chr8%3A107018207-107018208	SINE	B2_Mm2	B2	FALSE	TRUE	8.667	TRUE	0.127	0.0274	TRUE	TRUE	330	219	TRUE	TRUE	42	6	0.087,0.19,0.12	0.04,0,0.025	11,19,12	4,0,2	127,102,101	101,37,81
chr8	107018208	107018209	+	A	chr8:107018209	JACUSA_call2	mm10		intergenic		Sntb2	http://genome.ucsc.edu/cgi-bin/hgTracks?db=mm10&position=chr8%3A107018208-107018209	SINE	B2_Mm2	B2	FALSE	TRUE	19.34	TRUE	0.363	0.0469	TRUE	TRUE	322	213	TRUE	TRUE	117	10	0.34,0.35,0.4	0.061,0,0.052	43,35,39	6,0,4	125,99,98	99,37,77
chr8	107018215	107018216	+	A	chr8:107018216	JACUSA_call2	mm10		intergenic		Sntb2	http://genome.ucsc.edu/cgi-bin/hgTracks?db=mm10&position=chr8%3A107018215-107018216	SINE	B2_Mm2	B2	FALSE	TRUE	22.681	TRUE	0.557	0.0833	TRUE	TRUE	323	216	TRUE	TRUE	180	18	0.54,0.56,0.58	0.092,0.05,0.09	68,57,55	9,2,7	126,102,95	98,40,78
chr8	107018221	107018222	+	A	chr8:107018222	JACUSA_call2	mm10		intergenic		Sntb2	http://genome.ucsc.edu/cgi-bin/hgTracks?db=mm10&position=chr8%3A107018221-107018222	SINE	B2_Mm2	B2	FALSE	TRUE	1.394	FALSE	0.0247	0.00488	TRUE	FALSE	324	205	TRUE	TRUE	8	1	0.016,0.049,0.011	0,0.027,0	2,5,1	0,1,0	129,102,93	95,37,73
chr8	107375550	107375551	+	A	chr8:107375551	JACUSA_call2	mm10	Nfat5	exon	Nfat5, Mir5098	Nfat5, Mir5098	http://genome.ucsc.edu/cgi-bin/hgTracks?db=mm10&position=chr8%3A107375550-107375551	SINE	B2_Mm2	B2	FALSE	TRUE	0.298	FALSE	0	0.0087	FALSE	FALSE	90	115	TRUE	TRUE	0	1	0,0,0	0,0.045,0	0,0,0	0,1,0	27,35,28	48,22,45
chr8	107418751	107418752	-	A	chr8:107418752	JACUSA_call2	mm10	Nob1	exon	Nob1, Mir5098	Nob1, Mir5098	http://genome.ucsc.edu/cgi-bin/hgTracks?db=mm10&position=chr8%3A107418751-107418752				FALSE	FALSE	0.191	FALSE	0.00408	0	FALSE	FALSE	245	249	TRUE	TRUE	1	0	0,0,0.012	0,0,0	0,0,1	0,0,0	66,97,82	67,90,92
chr8	107418755	107418756	-	A	chr8:107418756	JACUSA_call2	mm10	Nob1	exon	Nob1, Mir5098	Nob1, Mir5098	http://genome.ucsc.edu/cgi-bin/hgTracks?db=mm10&position=chr8%3A107418755-107418756				FALSE	FALSE	0.183	FALSE	0	0.00382	FALSE	FALSE	260	262	TRUE	TRUE	0	1	0,0,0	0,0.011,0	0,0,0	0,1,0	70,105,85	71,95,96
chr8	107418756	107418757	-	A	chr8:107418757	JACUSA_call2	mm10	Nob1	exon	Nob1, Mir5098	Nob1, Mir5098	http://genome.ucsc.edu/cgi-bin/hgTracks?db=mm10&position=chr8%3A107418756-107418757				FALSE	FALSE	0.188	FALSE	0	0	FALSE	FALSE	239	250	TRUE	TRUE	0	0	0,0,0	0,0,0	0,0,0	0,0,0	67,95,77	66,87,97
chr8	110972576	110972577	+	A	chr8:110972577	JACUSA_call2	mm10	St3gal2	3' end	St3gal2	St3gal2	http://genome.ucsc.edu/cgi-bin/hgTracks?db=mm10&position=chr8%3A110972576-110972577	SINE	PB1D7	Alu	TRUE	FALSE	6.24	TRUE	0.41	0.19	TRUE	TRUE	100	105	TRUE	TRUE	41	20	0.46,0.39,0.37	0.33,0.036,0.11	18,12,11	16,1,3	39,31,30	49,28,28
chr8	110972580	110972581	+	A	chr8:110972581	JACUSA_call2	mm10	St3gal2	3' end	St3gal2	St3gal2	http://genome.ucsc.edu/cgi-bin/hgTracks?db=mm10&position=chr8%3A110972580-110972581	SINE	PB1D7	Alu	TRUE	FALSE	8.279	TRUE	0.31	0.0833	TRUE	TRUE	100	108	TRUE	TRUE	31	9	0.33,0.34,0.24	0.16,0,0.032	13,11,7	8,0,1	39,32,29	51,26,31
chr8	110973240	110973241	+	A	chr8:110973241	JACUSA_call2	mm10	St3gal2	3' end	St3gal2	St3gal2	http://genome.ucsc.edu/cgi-bin/hgTracks?db=mm10&position=chr8%3A110973240-110973241	SINE	B2_Mm2	B2	FALSE	TRUE	0.414	FALSE	0	0	FALSE	FALSE	53	64	TRUE	TRUE	0	0	0,0,0	0,0,0	0,0,0	0,0,0	23,18,12	30,17,17
chr8	110973251	110973252	+	A	chr8:110973252	JACUSA_call2	mm10	St3gal2	3' end	St3gal2	St3gal2	http://genome.ucsc.edu/cgi-bin/hgTracks?db=mm10&position=chr8%3A110973251-110973252	SINE	B2_Mm2	B2	FALSE	TRUE	0.425	FALSE	0	0	FALSE	FALSE	49	58	FALSE	TRUE	0	0	0,0,0	0,0,0	0,0,0	0,0,0	19,18,12	28,17,13
chr8	110974411	110974412	+	A	chr8:110974412	JACUSA_call2	mm10	Ddx19a	3' end	Ddx19a	Ddx19a	http://genome.ucsc.edu/cgi-bin/hgTracks?db=mm10&position=chr8%3A110974411-110974412	SINE	B2_Mm2	B2	FALSE	TRUE	10.244	TRUE	0.38	0.044	TRUE	TRUE	71	91	TRUE	TRUE	27	4	0.59,0.26,0.3	0.042,0.038,0.049	13,5,9	1,1,2	22,19,30	24,26,41
chr8	110974441	110974442	+	A	chr8:110974442	JACUSA_call2	mm10	Ddx19a	3' end	Ddx19a	Ddx19a	http://genome.ucsc.edu/cgi-bin/hgTracks?db=mm10&position=chr8%3A110974441-110974442	SINE	B2_Mm2	B2	FALSE	TRUE	12.193	TRUE	0.681	0.107	TRUE	TRUE	91	103	TRUE	TRUE	62	11	0.78,0.5,0.74	0.23,0.029,0.093	18,13,31	6,1,4	23,26,42	26,34,43
chr8	110974584	110974585	+	A	chr8:110974585	JACUSA_call2	mm10	Ddx19a	3' end	Ddx19a	Ddx19a	http://genome.ucsc.edu/cgi-bin/hgTracks?db=mm10&position=chr8%3A110974584-110974585	SINE	PB1D9	Alu	TRUE	FALSE	8.428	TRUE	0.476	0.177	TRUE	TRUE	105	113	TRUE	TRUE	50	20	0.41,0.17,0.77,0,0.53,0	0.3,0,0.17,0,0.15,0	9,1,23,0,17,0	11,0,4,0,5,0	22,6,30,8,32,7	37,6,24,8,34,4
chr8	110974584	110974585	-	A	chr8:110974585	JACUSA_call2	mm10	Ddx19a	3' end	Ddx19a	Ddx19a	http://genome.ucsc.edu/cgi-bin/hgTracks?db=mm10&position=chr8%3A110974584-110974585	SINE	PB1D9	Alu	TRUE	FALSE	8.428	TRUE	0.476	0.177	TRUE	TRUE	105	113	TRUE	TRUE	50	20	0.41,0.17,0.77,0,0.53,0	0.3,0,0.17,0,0.15,0	9,1,23,0,17,0	11,0,4,0,5,0	22,6,30,8,32,7	37,6,24,8,34,4
chr8	110974644	110974645	-	T	chr8:110974645	JACUSA_call2	mm10	Ddx19a	3' end	Ddx19a	Ddx19a	http://genome.ucsc.edu/cgi-bin/hgTracks?db=mm10&position=chr8%3A110974644-110974645	SINE	PB1D9	Alu	TRUE	FALSE	2.225	FALSE	0.333	0.121	TRUE	TRUE	36	33	FALSE	FALSE	12	4	0.17,0.38,0.5	0.23,0,0.14	2,6,4	3,0,1	12,16,8	13,13,7
chr8	110975718	110975719	-	A	chr8:110975719	JACUSA_call2	mm10	Ddx19a	3' end	Ddx19a	Ddx19a	http://genome.ucsc.edu/cgi-bin/hgTracks?db=mm10&position=chr8%3A110975718-110975719	SINE	B1_Mur2	Alu	TRUE	FALSE	0.072	FALSE	0	0	FALSE	FALSE	245	243	TRUE	TRUE	0	0	0,0,0	0,0,0	0,0,0	0,0,0	70,103,72	105,58,80
chr8	111004551	111004552	-	T	chr8:111004552	JACUSA_call2	mm10	Ddx19b	exon	Ddx19b	Ddx19b	http://genome.ucsc.edu/cgi-bin/hgTracks?db=mm10&position=chr8%3A111004551-111004552	SINE	B1F	Alu	TRUE	FALSE	0.495	FALSE	0.0345	0	TRUE	FALSE	29	44	FALSE	FALSE	1	0	0.1,0,0	0,0,0	1,0,0	0,0,0	10,5,14	15,9,20
chr8	111004556	111004557	-	T	chr8:111004557	JACUSA_call2	mm10	Ddx19b	exon	Ddx19b	Ddx19b	http://genome.ucsc.edu/cgi-bin/hgTracks?db=mm10&position=chr8%3A111004556-111004557	SINE	B1F	Alu	TRUE	FALSE	2.621	FALSE	0.154	0	TRUE	FALSE	26	38	FALSE	FALSE	4	0	0.11,0,0.25	0,0,0	1,0,3	0,0,0	9,5,12	11,9,18
chr8	111004557	111004558	-	T	chr8:111004558	JACUSA_call2	mm10	Ddx19b	exon	Ddx19b	Ddx19b	http://genome.ucsc.edu/cgi-bin/hgTracks?db=mm10&position=chr8%3A111004557-111004558	SINE	B1F	Alu	TRUE	FALSE	1.175	FALSE	0.0769	0	TRUE	FALSE	26	42	FALSE	FALSE	2	0	0.11,0,0.083	0,0,0	1,0,1	0,0,0	9,5,12	13,10,19
chr8	111005125	111005126	-	T	chr8:111005126	JACUSA_call2	mm10	Ddx19b	exon	Ddx19b	Ddx19b	http://genome.ucsc.edu/cgi-bin/hgTracks?db=mm10&position=chr8%3A111005125-111005126	SINE	ID_B1	B4	FALSE	FALSE	4.768	FALSE	0.286	0	TRUE	FALSE	28	48	FALSE	FALSE	8	0	0,0.41,0.12	0,0,0	0,7,1	0,0,0	3,17,8	22,12,14
chr8	111005147	111005148	-	T	chr8:111005148	JACUSA_call2	mm10	Ddx19b	exon	Ddx19b	Ddx19b	http://genome.ucsc.edu/cgi-bin/hgTracks?db=mm10&position=chr8%3A111005147-111005148	SINE	ID_B1	B4	FALSE	FALSE	1.831	FALSE	0.0968	0	TRUE	FALSE	31	45	FALSE	FALSE	3	0	0.14,0.12,0	0,0,0	1,2,0	0,0,0	7,16,8	22,12,11
chr8	111005148	111005149	-	T	chr8:111005149	JACUSA_call2	mm10	Ddx19b	exon	Ddx19b	Ddx19b	http://genome.ucsc.edu/cgi-bin/hgTracks?db=mm10&position=chr8%3A111005148-111005149	SINE	ID_B1	B4	FALSE	FALSE	0.491	FALSE	0.0333	0	TRUE	FALSE	30	44	FALSE	FALSE	1	0	0,0.067,0	0,0,0	0,1,0	0,0,0	7,15,8	21,12,11
chr8	111663837	111663838	+	A	chr8:111663838	JACUSA_call2	mm10	Zfp1	intron	Zfp1	Zfp1	http://genome.ucsc.edu/cgi-bin/hgTracks?db=mm10&position=chr8%3A111663837-111663838	SINE	B1_Mus2	Alu	TRUE	FALSE	0.044	FALSE	0.235	0.167	TRUE	TRUE	17	12	FALSE	FALSE	4	2	0,0.29,0.29	0.67,0,0	0,2,2	2,0,0	3,7,7	3,3,6
chr8	111663847	111663848	+	A	chr8:111663848	JACUSA_call2	mm10	Zfp1	intron	Zfp1	Zfp1	http://genome.ucsc.edu/cgi-bin/hgTracks?db=mm10&position=chr8%3A111663847-111663848	SINE	B1_Mus2	Alu	TRUE	FALSE	2.064	FALSE	0.214	0	TRUE	FALSE	14	12	FALSE	FALSE	3	0	0,0.5,0	0,0,0	0,3,0	0,0,0	3,6,5	3,3,6
chr8	111953467	111953468	+	A	chr8:111953468	JACUSA_call2	mm10	Gabarapl2	3' end	Gabarapl2	Gabarapl2	http://genome.ucsc.edu/cgi-bin/hgTracks?db=mm10&position=chr8%3A111953467-111953468	SINE	B2_Mm2	B2	FALSE	TRUE	1.841	FALSE	0.1	0	TRUE	FALSE	30	40	FALSE	FALSE	3	0	0.12,0.17,0	0,0,0	1,2,0	0,0,0	8,12,10	14,11,15
chr8	111953488	111953489	+	A	chr8:111953489	JACUSA_call2	mm10	Gabarapl2	3' end	Gabarapl2	Gabarapl2	http://genome.ucsc.edu/cgi-bin/hgTracks?db=mm10&position=chr8%3A111953488-111953489	SINE	B2_Mm2	B2	FALSE	TRUE	4.485	FALSE	0.28	0.0256	TRUE	TRUE	25	39	FALSE	FALSE	7	1	0.33,0.2,0.33	0.077,0,0	2,2,3	1,0,0	6,10,9	13,13,13
chr8	111953493	111953494	+	A	chr8:111953494	JACUSA_call2	mm10	Gabarapl2	3' end	Gabarapl2	Gabarapl2	http://genome.ucsc.edu/cgi-bin/hgTracks?db=mm10&position=chr8%3A111953493-111953494	SINE	B2_Mm2	B2	FALSE	TRUE	5.027	TRUE	0.269	0	TRUE	FALSE	26	37	FALSE	FALSE	7	0	0.17,0.33,0.25	0,0,0	1,4,2	0,0,0	6,12,8	12,13,12
chr8	111953494	111953495	+	A	chr8:111953495	JACUSA_call2	mm10	Gabarapl2	3' end	Gabarapl2	Gabarapl2	http://genome.ucsc.edu/cgi-bin/hgTracks?db=mm10&position=chr8%3A111953494-111953495	SINE	B2_Mm2	B2	FALSE	TRUE	4.256	FALSE	0.385	0.0811	TRUE	TRUE	26	37	FALSE	FALSE	10	3	0.17,0.33,0.62	0.083,0.077,0.083	1,4,5	1,1,1	6,12,8	12,13,12
chr8	111953503	111953504	+	A	chr8:111953504	JACUSA_call2	mm10	Gabarapl2	3' end	Gabarapl2	Gabarapl2	http://genome.ucsc.edu/cgi-bin/hgTracks?db=mm10&position=chr8%3A111953503-111953504	SINE	B2_Mm2	B2	FALSE	TRUE	7.782	TRUE	0.625	0.0833	TRUE	TRUE	24	36	FALSE	FALSE	15	3	0.4,0.55,0.88	0.18,0.077,0	2,6,7	2,1,0	5,11,8	11,13,12
chr8	111953504	111953505	+	A	chr8:111953505	JACUSA_call2	mm10	Gabarapl2	3' end	Gabarapl2	Gabarapl2	http://genome.ucsc.edu/cgi-bin/hgTracks?db=mm10&position=chr8%3A111953504-111953505	SINE	B2_Mm2	B2	FALSE	TRUE	4.343	FALSE	0.36	0.0588	TRUE	TRUE	25	34	FALSE	FALSE	9	2	0.2,0.5,0.25	0.18,0,0	1,6,2	2,0,0	5,12,8	11,13,10
chr8	111953519	111953520	+	A	chr8:111953520	JACUSA_call2	mm10	Gabarapl2	3' end	Gabarapl2	Gabarapl2	http://genome.ucsc.edu/cgi-bin/hgTracks?db=mm10&position=chr8%3A111953519-111953520	SINE	B2_Mm2	B2	FALSE	TRUE	0.552	FALSE	0.0556	0	TRUE	FALSE	18	31	FALSE	FALSE	1	0	0,0.1,0	0,0,0	0,1,0	0,0,0	5,10,3	9,11,11
chr8	120580184	120580185	+	T	chr8:120580185	JACUSA_call2	mm10	Gse1	exon	Gse1	Gse1	http://genome.ucsc.edu/cgi-bin/hgTracks?db=mm10&position=chr8%3A120580184-120580185				FALSE	FALSE	0.294	FALSE	0	0.00847	FALSE	FALSE	84	118	TRUE	TRUE	0	1	0,0,0	0,0.03,0	0,0,0	0,1,0	29,24,31	35,33,50
chr8	120655642	120655643	-	T	chr8:120655643	JACUSA_call2	mm10	Emc8	exon	Emc8, Gm27021	Gm27021, Emc8	http://genome.ucsc.edu/cgi-bin/hgTracks?db=mm10&position=chr8%3A120655642-120655643	SINE	B1F2	Alu	TRUE	FALSE	8.484	TRUE	0.583	0.125	TRUE	TRUE	36	40	FALSE	FALSE	21	5	0.5,0.6,0.62	0.11,0,0.17	4,12,5	2,0,3	8,20,8	18,4,18
chr8	124893810	124893811	-	T	chr8:124893811	JACUSA_call2	mm10	Exoc8	exon	Exoc8	Exoc8	http://genome.ucsc.edu/cgi-bin/hgTracks?db=mm10&position=chr8%3A124893810-124893811	SINE	B1_Mus2	Alu	TRUE	FALSE	4.907	FALSE	0.382	0	TRUE	FALSE	34	29	FALSE	FALSE	13	0	0.17,0.61,0	0,0,0	2,11,0	0,0,0	12,18,4	14,6,9
chr8	124893811	124893812	-	T	chr8:124893812	JACUSA_call2	mm10	Exoc8	exon	Exoc8	Exoc8	http://genome.ucsc.edu/cgi-bin/hgTracks?db=mm10&position=chr8%3A124893811-124893812	SINE	B1_Mus2	Alu	TRUE	FALSE	2.787	FALSE	0.353	0.103	TRUE	TRUE	34	29	FALSE	FALSE	12	3	0.33,0.39,0.25	0,0,0.33	4,7,1	0,0,3	12,18,4	14,6,9
chr8	124893812	124893813	-	T	chr8:124893813	JACUSA_call2	mm10	Exoc8	exon	Exoc8	Exoc8	http://genome.ucsc.edu/cgi-bin/hgTracks?db=mm10&position=chr8%3A124893812-124893813	SINE	B1_Mus2	Alu	TRUE	FALSE	5.899	TRUE	0.576	0.103	TRUE	TRUE	33	29	FALSE	FALSE	19	3	0.67,0.59,0.25	0,0,0.33	8,10,1	0,0,3	12,17,4	14,6,9
chr8	124893815	124893816	-	T	chr8:124893816	JACUSA_call2	mm10	Exoc8	exon	Exoc8	Exoc8	http://genome.ucsc.edu/cgi-bin/hgTracks?db=mm10&position=chr8%3A124893815-124893816	SINE	B1_Mus2	Alu	TRUE	FALSE	1.112	FALSE	0.0571	0	TRUE	FALSE	35	29	FALSE	FALSE	2	0	0,0.11,0	0,0,0	0,2,0	0,0,0	12,19,4	14,6,9
chr8	124893853	124893854	-	T	chr8:124893854	JACUSA_call2	mm10	Exoc8	exon	Exoc8	Exoc8	http://genome.ucsc.edu/cgi-bin/hgTracks?db=mm10&position=chr8%3A124893853-124893854	SINE	B1_Mus2	Alu	TRUE	FALSE	2.581	FALSE	0.138	0	TRUE	FALSE	29	26	FALSE	FALSE	4	0	0.1,0.19,0	0,0,0	1,3,0	0,0,0	10,16,3	11,6,9
chr8	124893873	124893874	-	T	chr8:124893874	JACUSA_call2	mm10	Exoc8	exon	Exoc8	Exoc8	http://genome.ucsc.edu/cgi-bin/hgTracks?db=mm10&position=chr8%3A124893873-124893874	SINE	B1_Mus2	Alu	TRUE	FALSE	9.266	TRUE	0.406	0	TRUE	FALSE	32	28	FALSE	FALSE	13	0	0.56,0.38,0.29	0,0,0	5,6,2	0,0,0	9,16,7	9,8,11
chr8	124893878	124893879	-	T	chr8:124893879	JACUSA_call2	mm10	Exoc8	exon	Exoc8	Exoc8	http://genome.ucsc.edu/cgi-bin/hgTracks?db=mm10&position=chr8%3A124893878-124893879	SINE	B1_Mus2	Alu	TRUE	FALSE	5.737	TRUE	0.815	0.36	TRUE	TRUE	27	25	FALSE	FALSE	22	9	0.78,0.91,0.71	0.5,0.33,0.27	7,10,5	4,2,3	9,11,7	8,6,11
chr8	124893885	124893886	-	T	chr8:124893886	JACUSA_call2	mm10	Exoc8	exon	Exoc8	Exoc8	http://genome.ucsc.edu/cgi-bin/hgTracks?db=mm10&position=chr8%3A124893885-124893886	SINE	B1_Mus2	Alu	TRUE	FALSE	1.118	FALSE	0.0588	0	TRUE	FALSE	34	23	FALSE	FALSE	2	0	0,0.14,0	0,0,0	0,2,0	0,0,0	9,14,11	7,6,10
chr8	124893889	124893890	-	T	chr8:124893890	JACUSA_call2	mm10	Exoc8	exon	Exoc8	Exoc8	http://genome.ucsc.edu/cgi-bin/hgTracks?db=mm10&position=chr8%3A124893889-124893890	SINE	B1_Mus2	Alu	TRUE	FALSE	1.83	FALSE	0.0968	0	TRUE	FALSE	31	18	FALSE	FALSE	3	0	0,0.27,0	0,0,0	0,3,0	0,0,0	9,11,11	6,4,8
chr8	124893890	124893891	-	T	chr8:124893891	JACUSA_call2	mm10	Exoc8	exon	Exoc8	Exoc8	http://genome.ucsc.edu/cgi-bin/hgTracks?db=mm10&position=chr8%3A124893890-124893891	SINE	B1_Mus2	Alu	TRUE	FALSE	1.832	FALSE	0.0968	0	TRUE	FALSE	31	19	FALSE	FALSE	3	0	0,0.18,0.091	0,0,0	0,2,1	0,0,0	9,11,11	7,4,8
chr8	124894121	124894122	-	T	chr8:124894122	JACUSA_call2	mm10	Exoc8	exon	Exoc8	Exoc8	http://genome.ucsc.edu/cgi-bin/hgTracks?db=mm10&position=chr8%3A124894121-124894122	SINE	B1_Mm	Alu	TRUE	FALSE	5.812	TRUE	0.52	0.108	TRUE	TRUE	25	37	FALSE	FALSE	13	4	0.5,0.5,0.6	0.29,0,0.18	4,6,3	2,0,2	8,12,5	7,19,11
chr8	124894125	124894126	-	T	chr8:124894126	JACUSA_call2	mm10	Exoc8	exon	Exoc8	Exoc8	http://genome.ucsc.edu/cgi-bin/hgTracks?db=mm10&position=chr8%3A124894125-124894126	SINE	B1_Mm	Alu	TRUE	FALSE	2.555	FALSE	0.129	0	TRUE	FALSE	31	39	FALSE	FALSE	4	0	0.11,0.13,0.14	0,0,0	1,2,1	0,0,0	9,15,7	7,20,12
chr8	124894128	124894129	-	T	chr8:124894129	JACUSA_call2	mm10	Exoc8	exon	Exoc8	Exoc8	http://genome.ucsc.edu/cgi-bin/hgTracks?db=mm10&position=chr8%3A124894128-124894129	SINE	B1_Mm	Alu	TRUE	FALSE	10.82	TRUE	0.485	0	TRUE	FALSE	33	38	FALSE	FALSE	16	0	0.56,0.47,0.43	0,0,0	5,8,3	0,0,0	9,17,7	7,20,11
chr8	124894139	124894140	-	T	chr8:124894140	JACUSA_call2	mm10	Exoc8	exon	Exoc8	Exoc8	http://genome.ucsc.edu/cgi-bin/hgTracks?db=mm10&position=chr8%3A124894139-124894140	SINE	B1_Mm	Alu	TRUE	FALSE	3.986	FALSE	0.167	0	TRUE	FALSE	36	37	FALSE	FALSE	6	0	0.22,0.18,0.1	0,0,0	2,3,1	0,0,0	9,17,10	8,16,13
chr8	124894157	124894158	-	T	chr8:124894158	JACUSA_call2	mm10	Exoc8	exon	Exoc8	Exoc8	http://genome.ucsc.edu/cgi-bin/hgTracks?db=mm10&position=chr8%3A124894157-124894158	SINE	B1_Mm	Alu	TRUE	FALSE	7.429	TRUE	0.323	0	TRUE	FALSE	31	34	FALSE	FALSE	10	0	0.25,0.25,0.45	0,0,0	2,3,5	0,0,0	8,12,11	6,17,11
chr8	124894164	124894165	-	T	chr8:124894165	JACUSA_call2	mm10	Exoc8	exon	Exoc8	Exoc8	http://genome.ucsc.edu/cgi-bin/hgTracks?db=mm10&position=chr8%3A124894164-124894165	SINE	B1_Mm	Alu	TRUE	FALSE	0.479	FALSE	0.0303	0	TRUE	FALSE	33	34	FALSE	FALSE	1	0	0.12,0,0	0,0,0	1,0,0	0,0,0	8,13,12	6,17,11
chr8	124894179	124894180	-	T	chr8:124894180	JACUSA_call2	mm10	Exoc8	exon	Exoc8	Exoc8	http://genome.ucsc.edu/cgi-bin/hgTracks?db=mm10&position=chr8%3A124894179-124894180	SINE	B1_Mm	Alu	TRUE	FALSE	4.815	FALSE	0.286	0.0286	TRUE	TRUE	35	35	FALSE	FALSE	10	1	0.33,0.23,0.31	0.17,0,0	3,3,4	1,0,0	9,13,13	6,17,12
chr8	124894182	124894183	-	T	chr8:124894183	JACUSA_call2	mm10	Exoc8	exon	Exoc8	Exoc8	http://genome.ucsc.edu/cgi-bin/hgTracks?db=mm10&position=chr8%3A124894182-124894183	SINE	B1_Mm	Alu	TRUE	FALSE	3.289	FALSE	0.235	0.0303	TRUE	TRUE	34	33	FALSE	FALSE	8	1	0.22,0.25,0.23	0,0,0.091	2,3,3	0,0,1	9,12,13	6,16,11
chr8	124894183	124894184	-	T	chr8:124894184	JACUSA_call2	mm10	Exoc8	exon	Exoc8	Exoc8	http://genome.ucsc.edu/cgi-bin/hgTracks?db=mm10&position=chr8%3A124894183-124894184	SINE	B1_Mm	Alu	TRUE	FALSE	8.084	TRUE	0.857	0.273	TRUE	TRUE	35	33	FALSE	FALSE	30	9	0.89,0.77,0.92	0.5,0.12,0.4	8,10,12	3,2,4	9,13,13	6,17,10
chr8	124894189	124894190	-	T	chr8:124894190	JACUSA_call2	mm10	Exoc8	exon	Exoc8	Exoc8	http://genome.ucsc.edu/cgi-bin/hgTracks?db=mm10&position=chr8%3A124894189-124894190	SINE	B1_Mm	Alu	TRUE	FALSE	8.019	TRUE	0.737	0.194	TRUE	TRUE	38	36	FALSE	FALSE	28	7	0.7,0.79,0.71	0.5,0.059,0.23	7,11,10	3,1,3	10,14,14	6,17,13
chr8	126943939	126943940	-	T	chr8:126943940	JACUSA_call2	mm10	Tomm20	intron	Tomm20	Tomm20	http://genome.ucsc.edu/cgi-bin/hgTracks?db=mm10&position=chr8%3A126943939-126943940	SINE	B1_Mus2	Alu	TRUE	FALSE	1.137	FALSE	0	0.0645	FALSE	TRUE	18	31	FALSE	FALSE	0	2	0,0,0	0.077,0.12,0	0,0,0	1,1,0	4,9,5	13,8,10
chr8	126943993	126943994	-	T	chr8:126943994	JACUSA_call2	mm10	Tomm20	intron	Tomm20	Tomm20	http://genome.ucsc.edu/cgi-bin/hgTracks?db=mm10&position=chr8%3A126943993-126943994	SINE	B1_Mm	Alu	TRUE	FALSE	0.478	FALSE	0.0303	0	TRUE	FALSE	33	39	FALSE	FALSE	1	0	0,0,0.083	0,0,0	0,0,1	0,0,0	8,13,12	17,9,13
chr8	126944082	126944083	-	T	chr8:126944083	JACUSA_call2	mm10	Tomm20	intron	Tomm20	Tomm20	http://genome.ucsc.edu/cgi-bin/hgTracks?db=mm10&position=chr8%3A126944082-126944083	SINE	B1_Mm	Alu	TRUE	FALSE	3.486	FALSE	0.204	0.0213	TRUE	TRUE	49	47	FALSE	FALSE	10	1	0,0.56,0.05	0,0,0.042	0,9,1	0,0,1	13,16,20	17,6,24
chr8	126944090	126944091	-	T	chr8:126944091	JACUSA_call2	mm10	Tomm20	intron	Tomm20	Tomm20	http://genome.ucsc.edu/cgi-bin/hgTracks?db=mm10&position=chr8%3A126944090-126944091	SINE	B1_Mm	Alu	TRUE	FALSE	1.619	FALSE	0.174	0.0667	TRUE	TRUE	46	45	FALSE	FALSE	8	3	0.3,0.27,0.048	0.071,0.14,0.042	3,4,1	1,1,1	10,15,21	14,7,24
chr8	128504170	128504171	+	A	chr8:128504171	JACUSA_call2	mm10	Nrp1	exon	Nrp1	Nrp1	http://genome.ucsc.edu/cgi-bin/hgTracks?db=mm10&position=chr8%3A128504170-128504171				FALSE	FALSE	4.906	FALSE	0.0298	0.00223	TRUE	FALSE	470	449	TRUE	TRUE	14	1	0.012,0.056,0.016	0.0056,0,0	2,10,2	1,0,0	163,178,129	179,124,146
chr8	128504172	128504173	+	A	chr8:128504173	JACUSA_call2	mm10	Nrp1	exon	Nrp1	Nrp1	http://genome.ucsc.edu/cgi-bin/hgTracks?db=mm10&position=chr8%3A128504172-128504173				FALSE	FALSE	24.574	TRUE	0.42	0.0419	TRUE	TRUE	474	453	TRUE	TRUE	199	19	0.39,0.45,0.42	0.062,0.023,0.034	64,81,54	11,3,5	165,179,130	177,128,148
chr8	128504176	128504177	+	A	chr8:128504177	JACUSA_call2	mm10	Nrp1	exon	Nrp1	Nrp1	http://genome.ucsc.edu/cgi-bin/hgTracks?db=mm10&position=chr8%3A128504176-128504177				FALSE	FALSE	0.385	FALSE	0.00408	0	FALSE	FALSE	490	462	TRUE	TRUE	2	0	0.0058,0.0054,0	0,0,0	1,1,0	0,0,0	172,184,134	181,129,152
chr8	25816275	25816276	-	T	chr8:25816276	JACUSA_call2	mm10	Ash2l, Star	3' end	Ash2l, Star	Ash2l	http://genome.ucsc.edu/cgi-bin/hgTracks?db=mm10&position=chr8%3A25816275-25816276	SINE	B1_Mus2	Alu	TRUE	FALSE	1.226	FALSE	0.1	0	TRUE	FALSE	20	16	FALSE	FALSE	2	0	0,0.17,0	0,0,0	0,2,0	0,0,0	4,12,4	7,5,4
chr8	3539458	3539459	+	A	chr8:3539459	JACUSA_call2	mm10	Pnpla6	intron	Pnpla6	Pnpla6	http://genome.ucsc.edu/cgi-bin/hgTracks?db=mm10&position=chr8%3A3539458-3539459	SINE	B1_Mus2	Alu	TRUE	FALSE	0.579	FALSE	0	0.0714	FALSE	TRUE	21	14	FALSE	FALSE	0	1	0,0,0	0,0,0.17	0,0,0	0,0,1	6,5,10	3,5,6
chr8	40917776	40917777	+	A	chr8:40917777	JACUSA_call2	mm10	Slc7a2	exon	Slc7a2	Slc7a2	http://genome.ucsc.edu/cgi-bin/hgTracks?db=mm10&position=chr8%3A40917776-40917777	SINE	B1_Mus1	Alu	TRUE	FALSE	3.76	FALSE	0.264	0.118	TRUE	TRUE	163	85	TRUE	TRUE	43	10	0.24,0.29,0.28	0.18,0,0.065	17,9,17	8,0,2	71,31,61	45,9,31
chr8	40917789	40917790	+	A	chr8:40917790	JACUSA_call2	mm10	Slc7a2	exon	Slc7a2	Slc7a2	http://genome.ucsc.edu/cgi-bin/hgTracks?db=mm10&position=chr8%3A40917789-40917790	SINE	B1_Mus1	Alu	TRUE	FALSE	1.504	FALSE	0.144	0.0737	TRUE	TRUE	181	95	TRUE	TRUE	26	7	0.12,0.22,0.13	0.12,0,0.027	10,7,9	6,0,1	82,32,67	49,9,37
chr8	40917798	40917799	+	A	chr8:40917799	JACUSA_call2	mm10	Slc7a2	exon	Slc7a2	Slc7a2	http://genome.ucsc.edu/cgi-bin/hgTracks?db=mm10&position=chr8%3A40917798-40917799	SINE	B1_Mus1	Alu	TRUE	FALSE	0.037	FALSE	0.285	0.269	TRUE	TRUE	172	93	TRUE	TRUE	49	25	0.31,0.43,0.19	0.35,0.43,0.15	25,12,12	16,3,6	80,28,64	46,7,40
chr8	40917810	40917811	+	A	chr8:40917811	JACUSA_call2	mm10	Slc7a2	exon	Slc7a2	Slc7a2	http://genome.ucsc.edu/cgi-bin/hgTracks?db=mm10&position=chr8%3A40917810-40917811	SINE	B1_Mus1	Alu	TRUE	FALSE	0.053	FALSE	0.169	0.153	TRUE	TRUE	178	98	TRUE	TRUE	30	15	0.14,0.29,0.15	0.14,0,0.2	11,9,10	7,0,8	81,31,66	51,7,40
chr8	40917824	40917825	+	A	chr8:40917825	JACUSA_call2	mm10	Slc7a2	exon	Slc7a2	Slc7a2	http://genome.ucsc.edu/cgi-bin/hgTracks?db=mm10&position=chr8%3A40917824-40917825	SINE	B1_Mus1	Alu	TRUE	FALSE	0.042	FALSE	0.136	0.149	TRUE	TRUE	177	101	TRUE	TRUE	24	15	0.15,0.11,0.13	0.13,0,0.2	11,3,10	7,0,8	74,27,76	54,6,41
chr8	40917828	40917829	+	A	chr8:40917829	JACUSA_call2	mm10	Slc7a2	exon	Slc7a2	Slc7a2	http://genome.ucsc.edu/cgi-bin/hgTracks?db=mm10&position=chr8%3A40917828-40917829	SINE	B1_Mus1	Alu	TRUE	FALSE	0.773	FALSE	0.0769	0.0392	TRUE	TRUE	169	102	TRUE	TRUE	13	4	0.042,0.091,0.11	0.056,0,0.023	3,2,8	3,0,1	71,22,76	54,5,43
chr8	40917863	40917864	+	A	chr8:40917864	JACUSA_call2	mm10	Slc7a2	exon	Slc7a2	Slc7a2	http://genome.ucsc.edu/cgi-bin/hgTracks?db=mm10&position=chr8%3A40917863-40917864	SINE	B1_Mus1	Alu	TRUE	FALSE	0.287	FALSE	0.186	0.148	TRUE	TRUE	167	88	TRUE	TRUE	31	13	0.16,0.15,0.23	0.19,0,0.11	11,5,15	9,0,4	69,33,65	47,4,37
chr8	40920141	40920142	+	A	chr8:40920142	JACUSA_call2	mm10	Slc7a2	exon	Slc7a2	Slc7a2	http://genome.ucsc.edu/cgi-bin/hgTracks?db=mm10&position=chr8%3A40920141-40920142	SINE	B1_Mus2	Alu	TRUE	FALSE	6.482	TRUE	0.118	0.0099	TRUE	FALSE	195	101	TRUE	TRUE	23	1	0.11,0.16,0.1	0.016,0,0	10,7,6	1,0,0	91,44,60	62,12,27
chr8	40920187	40920188	+	A	chr8:40920188	JACUSA_call2	mm10	Slc7a2	exon	Slc7a2	Slc7a2	http://genome.ucsc.edu/cgi-bin/hgTracks?db=mm10&position=chr8%3A40920187-40920188	SINE	B1_Mus2	Alu	TRUE	FALSE	4.588	FALSE	0.188	0.0513	TRUE	TRUE	170	78	TRUE	TRUE	32	4	0.15,0.24,0.21	0.023,0.17,0.045	13,9,10	1,2,1	86,37,47	44,12,22
chr8	40920191	40920192	+	A	chr8:40920192	JACUSA_call2	mm10	Slc7a2	exon	Slc7a2	Slc7a2	http://genome.ucsc.edu/cgi-bin/hgTracks?db=mm10&position=chr8%3A40920191-40920192	SINE	B1_Mus2	Alu	TRUE	FALSE	7.869	TRUE	0.192	0.025	TRUE	TRUE	177	80	TRUE	TRUE	34	2	0.15,0.32,0.17	0.022,0,0.043	14,12,8	1,0,1	91,38,48	45,12,23
chr8	4292227	4292228	-	T	chr8:4292228	JACUSA_call2	mm10	Elavl1	intron	Elavl1	Elavl1	http://genome.ucsc.edu/cgi-bin/hgTracks?db=mm10&position=chr8%3A4292227-4292228	SINE	ID_B1	B4	FALSE	FALSE	3.328	FALSE	0.556	0.0714	TRUE	TRUE	27	14	FALSE	FALSE	15	1	0.17,0.38,0.85	0.25,0,0	1,3,11	1,0,0	6,8,13	4,4,6
chr8	4292230	4292231	-	T	chr8:4292231	JACUSA_call2	mm10	Elavl1	intron	Elavl1	Elavl1	http://genome.ucsc.edu/cgi-bin/hgTracks?db=mm10&position=chr8%3A4292230-4292231	SINE	ID_B1	B4	FALSE	FALSE	1.173	FALSE	0.0769	0	TRUE	FALSE	26	14	FALSE	FALSE	2	0	0,0,0.17	0,0,0	0,0,2	0,0,0	6,8,12	4,4,6
chr8	4292231	4292232	-	T	chr8:4292232	JACUSA_call2	mm10	Elavl1	intron	Elavl1	Elavl1	http://genome.ucsc.edu/cgi-bin/hgTracks?db=mm10&position=chr8%3A4292231-4292232	SINE	ID_B1	B4	FALSE	FALSE	1.173	FALSE	0.0769	0	TRUE	FALSE	26	15	FALSE	FALSE	2	0	0,0,0.17	0,0,0	0,0,2	0,0,0	6,8,12	4,4,7
chr8	4292236	4292237	-	T	chr8:4292237	JACUSA_call2	mm10	Elavl1	intron	Elavl1	Elavl1	http://genome.ucsc.edu/cgi-bin/hgTracks?db=mm10&position=chr8%3A4292236-4292237	SINE	ID_B1	B4	FALSE	FALSE	0.586	FALSE	0	0.0769	FALSE	TRUE	26	13	FALSE	FALSE	0	1	0,0,0	0,0,0.2	0,0,0	0,0,1	6,8,12	4,4,5
chr8	4292239	4292240	-	T	chr8:4292240	JACUSA_call2	mm10	Elavl1	intron	Elavl1	Elavl1	http://genome.ucsc.edu/cgi-bin/hgTracks?db=mm10&position=chr8%3A4292239-4292240	SINE	ID_B1	B4	FALSE	FALSE	0.186	FALSE	0.143	0.0769	TRUE	TRUE	28	13	FALSE	FALSE	4	1	0.33,0,0.14	0,0,0.17	2,0,2	0,0,1	6,8,14	4,3,6
chr8	46193572	46193573	+	A	chr8:46193573	JACUSA_call2	mm10	Cfap97	exon	Cfap97	Cfap97	http://genome.ucsc.edu/cgi-bin/hgTracks?db=mm10&position=chr8%3A46193572-46193573				FALSE	FALSE	15.126	TRUE	0.704	0.0781	TRUE	TRUE	71	64	TRUE	TRUE	50	5	0.76,0.63,0.74	0.048,0.095,0.091	19,17,14	1,2,2	25,27,19	21,21,22
chr8	70014053	70014054	-	T	chr8:70014054	JACUSA_call2	mm10	Mau2	3' end	Mau2	Mau2	http://genome.ucsc.edu/cgi-bin/hgTracks?db=mm10&position=chr8%3A70014053-70014054	SINE	B1_Mus1	Alu	TRUE	FALSE	1.691	FALSE	0.0612	0	TRUE	FALSE	49	34	FALSE	FALSE	3	0	0.091,0.1,0	0,0,0	1,2,0	0,0,0	11,20,18	11,10,13
chr8	70014057	70014058	-	T	chr8:70014058	JACUSA_call2	mm10	Mau2	3' end	Mau2	Mau2	http://genome.ucsc.edu/cgi-bin/hgTracks?db=mm10&position=chr8%3A70014057-70014058	SINE	B1_Mus1	Alu	TRUE	FALSE	1.227	FALSE	0.178	0.0606	TRUE	TRUE	45	33	FALSE	FALSE	8	2	0.1,0.25,0.13	0.18,0,0	1,5,2	2,0,0	10,20,15	11,10,12
chr8	70185139	70185140	-	T	chr8:70185140	JACUSA_call2	mm10	Slc25a42	3' end	Slc25a42	Slc25a42	http://genome.ucsc.edu/cgi-bin/hgTracks?db=mm10&position=chr8%3A70185139-70185140	SINE	B1_Mus1	Alu	TRUE	FALSE	0.06	FALSE	0.129	0.1	TRUE	TRUE	31	30	FALSE	FALSE	4	3	0.17,0.067,0.2	0,0,0.27	1,1,2	0,0,3	6,15,10	7,12,11
chr8	70497990	70497991	+	A	chr8:70497991	JACUSA_call2	mm10	Crlf1	intron	Crlf1	Crlf1	http://genome.ucsc.edu/cgi-bin/hgTracks?db=mm10&position=chr8%3A70497990-70497991	SINE	PB1D9	Alu	TRUE	FALSE	0.482	FALSE	0.36	0.486	TRUE	TRUE	25	37	FALSE	FALSE	9	18	0.33,0.2,0.56	0.5,0.17,0.58	2,2,5	6,1,11	6,10,9	12,6,19
chr8	70498030	70498031	+	A	chr8:70498031	JACUSA_call2	mm10	Crlf1	intron	Crlf1	Crlf1	http://genome.ucsc.edu/cgi-bin/hgTracks?db=mm10&position=chr8%3A70498030-70498031	SINE	PB1D9	Alu	TRUE	FALSE	0.267	FALSE	0.118	0.179	TRUE	TRUE	34	39	FALSE	FALSE	4	7	0,0.19,0.11	0,0.14,0.3	0,3,1	0,1,6	9,16,9	12,7,20
chr8	72223540	72223541	+	A	chr8:72223541	JACUSA_call2	mm10	Fam32a	exon	Fam32a	Fam32a	http://genome.ucsc.edu/cgi-bin/hgTracks?db=mm10&position=chr8%3A72223540-72223541	SINE	B1_Mur2	Alu	TRUE	FALSE	0.359	FALSE	0.013	0	TRUE	FALSE	77	87	TRUE	TRUE	1	0	0,0.027,0	0,0,0	0,1,0	0,0,0	21,37,19	37,33,17
chr8	72223581	72223582	+	A	chr8:72223582	JACUSA_call2	mm10	Fam32a	exon	Fam32a	Fam32a	http://genome.ucsc.edu/cgi-bin/hgTracks?db=mm10&position=chr8%3A72223581-72223582	SINE	B4	B4	FALSE	FALSE	11.801	TRUE	0.591	0.115	TRUE	TRUE	88	87	TRUE	TRUE	52	10	0.46,0.7,0.5	0.11,0.097,0.16	11,32,9	4,3,3	24,46,18	37,31,19
chr8	72223593	72223594	+	A	chr8:72223594	JACUSA_call2	mm10	Fam32a	exon	Fam32a	Fam32a	http://genome.ucsc.edu/cgi-bin/hgTracks?db=mm10&position=chr8%3A72223593-72223594	SINE	B4	B4	FALSE	FALSE	6.15	TRUE	0.101	0	TRUE	FALSE	99	93	TRUE	TRUE	10	0	0.069,0.098,0.16	0,0,0	2,5,3	0,0,0	29,51,19	36,35,22
chr8	72223597	72223598	+	A	chr8:72223598	JACUSA_call2	mm10	Fam32a	exon	Fam32a	Fam32a	http://genome.ucsc.edu/cgi-bin/hgTracks?db=mm10&position=chr8%3A72223597-72223598	SINE	B4	B4	FALSE	FALSE	0.832	FALSE	0.019	0	TRUE	FALSE	105	92	TRUE	TRUE	2	0	0.062,0,0	0,0,0	2,0,0	0,0,0	32,53,20	36,32,24
chr8	72223683	72223684	+	A	chr8:72223684	JACUSA_call2	mm10	Fam32a	exon	Fam32a	Fam32a	http://genome.ucsc.edu/cgi-bin/hgTracks?db=mm10&position=chr8%3A72223683-72223684	SINE	RSINE1	B4	FALSE	FALSE	5.939	TRUE	0.082	0	TRUE	FALSE	122	105	TRUE	TRUE	10	0	0.14,0.071,0	0,0,0	6,4,0	0,0,0	42,56,24	38,29,38
chr8	72223798	72223799	+	A	chr8:72223799	JACUSA_call2	mm10	Fam32a	exon	Fam32a	Fam32a	http://genome.ucsc.edu/cgi-bin/hgTracks?db=mm10&position=chr8%3A72223798-72223799	SINE	B1_Mus2	Alu	TRUE	FALSE	10.891	TRUE	0.27	0.0116	TRUE	TRUE	111	86	TRUE	TRUE	30	1	0.34,0.29,0.12	0.033,0,0	12,15,3	1,0,0	35,52,24	30,28,28
chr8	72223814	72223815	+	A	chr8:72223815	JACUSA_call2	mm10	Fam32a	exon	Fam32a	Fam32a	http://genome.ucsc.edu/cgi-bin/hgTracks?db=mm10&position=chr8%3A72223814-72223815	SINE	B1_Mus2	Alu	TRUE	FALSE	5.41	TRUE	0.0952	0	TRUE	FALSE	105	74	TRUE	TRUE	10	0	0.062,0.16,0	0,0,0	2,8,0	0,0,0	32,50,23	27,26,21
chr8	72223817	72223818	+	A	chr8:72223818	JACUSA_call2	mm10	Fam32a	exon	Fam32a	Fam32a	http://genome.ucsc.edu/cgi-bin/hgTracks?db=mm10&position=chr8%3A72223817-72223818	SINE	B1_Mus2	Alu	TRUE	FALSE	0.037	FALSE	0.0192	0.0133	TRUE	TRUE	104	75	TRUE	TRUE	2	1	0.062,0,0	0.04,0,0	2,0,0	1,0,0	32,49,23	25,27,23
chr8	72478657	72478658	-	T	chr8:72478658	JACUSA_call2	mm10	Slc35e1	3' end	Slc35e1	Slc35e1	http://genome.ucsc.edu/cgi-bin/hgTracks?db=mm10&position=chr8%3A72478657-72478658				FALSE	FALSE	1.066	FALSE	0.0465	0	TRUE	FALSE	43	55	FALSE	TRUE	2	0	0.059,0,0.091	0,0,0	1,0,1	0,0,0	17,15,11	16,17,22
chr8	72478704	72478705	-	T	chr8:72478705	JACUSA_call2	mm10	Slc35e1	3' end	Slc35e1	Slc35e1	http://genome.ucsc.edu/cgi-bin/hgTracks?db=mm10&position=chr8%3A72478704-72478705	SINE	RSINE1	B4	FALSE	FALSE	1.081	FALSE	0.05	0	TRUE	FALSE	40	47	FALSE	FALSE	2	0	0.083,0,0.067	0,0,0	1,0,1	0,0,0	12,13,15	20,13,14
chr8	72478714	72478715	-	T	chr8:72478715	JACUSA_call2	mm10	Slc35e1	3' end	Slc35e1	Slc35e1	http://genome.ucsc.edu/cgi-bin/hgTracks?db=mm10&position=chr8%3A72478714-72478715	SINE	RSINE1	B4	FALSE	FALSE	7.143	TRUE	0.324	0.0204	TRUE	TRUE	37	49	FALSE	FALSE	12	1	0.33,0.55,0.14	0,0,0.067	4,6,2	0,0,1	12,11,14	19,15,15
chr8	72478717	72478718	-	T	chr8:72478718	JACUSA_call2	mm10	Slc35e1	3' end	Slc35e1	Slc35e1	http://genome.ucsc.edu/cgi-bin/hgTracks?db=mm10&position=chr8%3A72478717-72478718	SINE	RSINE1	B4	FALSE	FALSE	4.667	FALSE	0.171	0	TRUE	FALSE	41	50	FALSE	TRUE	7	0	0.077,0.17,0.25	0,0,0	1,2,4	0,0,0	13,12,16	20,13,17
chr8	72478718	72478719	-	T	chr8:72478719	JACUSA_call2	mm10	Slc35e1	3' end	Slc35e1	Slc35e1	http://genome.ucsc.edu/cgi-bin/hgTracks?db=mm10&position=chr8%3A72478718-72478719	SINE	RSINE1	B4	FALSE	FALSE	1.763	FALSE	0.0769	0	TRUE	FALSE	39	50	FALSE	TRUE	3	0	0,0.17,0.067	0,0,0	0,2,1	0,0,0	12,12,15	20,13,17
chr8	72478724	72478725	-	T	chr8:72478725	JACUSA_call2	mm10	Slc35e1	3' end	Slc35e1	Slc35e1	http://genome.ucsc.edu/cgi-bin/hgTracks?db=mm10&position=chr8%3A72478724-72478725	SINE	RSINE1	B4	FALSE	FALSE	0.453	FALSE	0.025	0	TRUE	FALSE	40	49	FALSE	FALSE	1	0	0,0,0.062	0,0,0	0,0,1	0,0,0	12,12,16	21,13,15
chr8	72478745	72478746	-	T	chr8:72478746	JACUSA_call2	mm10	Slc35e1	3' end	Slc35e1	Slc35e1	http://genome.ucsc.edu/cgi-bin/hgTracks?db=mm10&position=chr8%3A72478745-72478746	SINE	RSINE1	B4	FALSE	FALSE	0.413	FALSE	0	0	FALSE	FALSE	38	53	FALSE	TRUE	0	0	0,0,0	0,0,0	0,0,0	0,0,0	11,14,13	23,18,12
chr8	72478763	72478764	-	T	chr8:72478764	JACUSA_call2	mm10	Slc35e1	3' end	Slc35e1	Slc35e1	http://genome.ucsc.edu/cgi-bin/hgTracks?db=mm10&position=chr8%3A72478763-72478764	SINE	RSINE1	B4	FALSE	FALSE	0.03	FALSE	0.027	0.0185	TRUE	TRUE	37	54	FALSE	TRUE	1	1	0,0,0.062	0,0.05,0	0,0,1	0,1,0	10,11,16	24,20,10
chr8	72478766	72478767	-	T	chr8:72478767	JACUSA_call2	mm10	Slc35e1	3' end	Slc35e1	Slc35e1	http://genome.ucsc.edu/cgi-bin/hgTracks?db=mm10&position=chr8%3A72478766-72478767	SINE	RSINE1	B4	FALSE	FALSE	0.474	FALSE	0.0294	0	TRUE	FALSE	34	53	FALSE	TRUE	1	0	0,0.091,0	0,0,0	0,1,0	0,0,0	7,11,16	23,19,11
chr8	72478775	72478776	-	T	chr8:72478776	JACUSA_call2	mm10	Slc35e1	3' end	Slc35e1	Slc35e1	http://genome.ucsc.edu/cgi-bin/hgTracks?db=mm10&position=chr8%3A72478775-72478776	SINE	RSINE1	B4	FALSE	FALSE	10.36	TRUE	0.5	0.0351	TRUE	TRUE	38	57	FALSE	TRUE	19	2	0.33,0.69,0.44	0.042,0.045,0	3,9,7	1,1,0	9,13,16	24,22,11
chr8	72478785	72478786	-	T	chr8:72478786	JACUSA_call2	mm10	Slc35e1	3' end	Slc35e1	Slc35e1	http://genome.ucsc.edu/cgi-bin/hgTracks?db=mm10&position=chr8%3A72478785-72478786	SINE	RSINE1	B4	FALSE	FALSE	6.105	TRUE	0.231	0	TRUE	FALSE	39	58	FALSE	TRUE	9	0	0.11,0.13,0.4	0,0,0	1,2,6	0,0,0	9,15,15	24,22,12
chr8	72478886	72478887	-	T	chr8:72478887	JACUSA_call2	mm10	Slc35e1	3' end	Slc35e1	Slc35e1	http://genome.ucsc.edu/cgi-bin/hgTracks?db=mm10&position=chr8%3A72478886-72478887	SINE	B1_Mm	Alu	TRUE	FALSE	8.372	TRUE	0.594	0.111	TRUE	TRUE	32	54	FALSE	TRUE	19	6	0.33,0.78,0.59	0.2,0.043,0.12	2,7,10	3,1,2	6,9,17	15,23,16
chr8	72478922	72478923	-	T	chr8:72478923	JACUSA_call2	mm10	Slc35e1	3' end	Slc35e1	Slc35e1	http://genome.ucsc.edu/cgi-bin/hgTracks?db=mm10&position=chr8%3A72478922-72478923	SINE	B1_Mm	Alu	TRUE	FALSE	8.254	TRUE	0.429	0.037	TRUE	TRUE	28	54	FALSE	TRUE	12	2	0.29,0.57,0.43	0.12,0,0	2,4,6	2,0,0	7,7,14	17,17,20
chr8	72480260	72480261	-	T	chr8:72480261	JACUSA_call2	mm10	Slc35e1	exon	Slc35e1	Slc35e1	http://genome.ucsc.edu/cgi-bin/hgTracks?db=mm10&position=chr8%3A72480260-72480261	SINE	RSINE1	B4	FALSE	FALSE	6.291	TRUE	0.333	0.027	TRUE	TRUE	33	37	FALSE	FALSE	11	1	0.2,0.35,0.36	0.071,0,0	1,6,4	1,0,0	5,17,11	14,8,15
chr8	72480269	72480270	-	T	chr8:72480270	JACUSA_call2	mm10	Slc35e1	exon	Slc35e1	Slc35e1	http://genome.ucsc.edu/cgi-bin/hgTracks?db=mm10&position=chr8%3A72480269-72480270	SINE	RSINE1	B4	FALSE	FALSE	1.123	FALSE	0.0606	0	TRUE	FALSE	33	37	FALSE	FALSE	2	0	0,0,0.18	0,0,0	0,0,2	0,0,0	5,17,11	14,8,15
chr8	72480273	72480274	-	T	chr8:72480274	JACUSA_call2	mm10	Slc35e1	exon	Slc35e1	Slc35e1	http://genome.ucsc.edu/cgi-bin/hgTracks?db=mm10&position=chr8%3A72480273-72480274	SINE	RSINE1	B4	FALSE	FALSE	2.541	FALSE	0.125	0	TRUE	FALSE	32	37	FALSE	FALSE	4	0	0,0.062,0.27	0,0,0	0,1,3	0,0,0	5,16,11	15,7,15
chr8	72480281	72480282	-	T	chr8:72480282	JACUSA_call2	mm10	Slc35e1	exon	Slc35e1	Slc35e1	http://genome.ucsc.edu/cgi-bin/hgTracks?db=mm10&position=chr8%3A72480281-72480282	SINE	RSINE1	B4	FALSE	FALSE	1.659	FALSE	0.0625	0	TRUE	FALSE	32	39	FALSE	FALSE	2	0	0,0.12,0	0,0,0	0,2,0	0,0,0	5,16,11	15,9,15
chr8	72480342	72480343	-	T	chr8:72480343	JACUSA_call2	mm10	Slc35e1	exon	Slc35e1	Slc35e1	http://genome.ucsc.edu/cgi-bin/hgTracks?db=mm10&position=chr8%3A72480342-72480343	SINE	RSINE1	B4	FALSE	FALSE	3.6	FALSE	0.4	0.0968	TRUE	TRUE	25	31	FALSE	FALSE	10	3	0.43,0.45,0.29	0.1,0,0.17	3,5,2	1,0,2	7,11,7	10,9,12
chr8	72480350	72480351	-	T	chr8:72480351	JACUSA_call2	mm10	Slc35e1	exon	Slc35e1	Slc35e1	http://genome.ucsc.edu/cgi-bin/hgTracks?db=mm10&position=chr8%3A72480350-72480351	SINE	RSINE1	B4	FALSE	FALSE	2.639	FALSE	0.16	0	TRUE	FALSE	25	30	FALSE	FALSE	4	0	0.17,0.1,0.22	0,0,0	1,1,2	0,0,0	6,10,9	9,9,12
chr8	72480354	72480355	-	T	chr8:72480355	JACUSA_call2	mm10	Slc35e1	exon	Slc35e1	Slc35e1	http://genome.ucsc.edu/cgi-bin/hgTracks?db=mm10&position=chr8%3A72480354-72480355	SINE	RSINE1	B4	FALSE	FALSE	0.917	FALSE	0.185	0.0667	TRUE	TRUE	27	30	FALSE	FALSE	5	2	0,0.33,0.12	0,0.11,0.083	0,4,1	0,1,1	7,12,8	9,9,12
chr8	72480355	72480356	-	T	chr8:72480356	JACUSA_call2	mm10	Slc35e1	exon	Slc35e1	Slc35e1	http://genome.ucsc.edu/cgi-bin/hgTracks?db=mm10&position=chr8%3A72480355-72480356	SINE	RSINE1	B4	FALSE	FALSE	0.483	FALSE	0	0.0312	FALSE	TRUE	27	32	FALSE	FALSE	0	1	0,0,0	0,0,0.077	0,0,0	0,0,1	7,12,8	9,10,13
chr8	72482339	72482340	-	T	chr8:72482340	JACUSA_call2	mm10	Slc35e1	exon	Slc35e1	Slc35e1	http://genome.ucsc.edu/cgi-bin/hgTracks?db=mm10&position=chr8%3A72482339-72482340	SINE	PB1D9	Alu	TRUE	FALSE	18.779	TRUE	0.251	0.0137	TRUE	TRUE	259	292	TRUE	TRUE	65	4	0.26,0.23,0.28	0.029,0.011,0	21,25,19	3,1,0	81,109,69	102,94,96
chr8	72482532	72482533	-	T	chr8:72482533	JACUSA_call2	mm10	Slc35e1	exon	Slc35e1	Slc35e1	http://genome.ucsc.edu/cgi-bin/hgTracks?db=mm10&position=chr8%3A72482532-72482533	SINE	PB1D7	Alu	TRUE	FALSE	1.126	FALSE	0.0146	0	TRUE	FALSE	206	152	TRUE	TRUE	3	0	0.027,0.013,0	0,0,0	2,1,0	0,0,0	73,77,56	55,55,42
chr8	72482533	72482534	-	T	chr8:72482534	JACUSA_call2	mm10	Slc35e1	exon	Slc35e1	Slc35e1	http://genome.ucsc.edu/cgi-bin/hgTracks?db=mm10&position=chr8%3A72482533-72482534	SINE	PB1D7	Alu	TRUE	FALSE	1.47	FALSE	0.0333	0.00641	TRUE	FALSE	210	156	TRUE	TRUE	7	1	0.013,0.051,0.036	0.017,0,0	1,4,2	1,0,0	75,79,56	58,55,43
chr8	72482535	72482536	-	T	chr8:72482536	JACUSA_call2	mm10	Slc35e1	exon	Slc35e1	Slc35e1	http://genome.ucsc.edu/cgi-bin/hgTracks?db=mm10&position=chr8%3A72482535-72482536	SINE	PB1D7	Alu	TRUE	FALSE	3.444	FALSE	0.0332	0	TRUE	FALSE	211	156	TRUE	TRUE	7	0	0.013,0.038,0.053	0,0,0	1,3,3	0,0,0	76,78,57	59,55,42
chr8	72482537	72482538	-	T	chr8:72482538	JACUSA_call2	mm10	Slc35e1	exon	Slc35e1	Slc35e1	http://genome.ucsc.edu/cgi-bin/hgTracks?db=mm10&position=chr8%3A72482537-72482538	SINE	PB1D7	Alu	TRUE	FALSE	6.028	TRUE	0.0529	0	TRUE	FALSE	208	157	TRUE	TRUE	11	0	0.055,0.052,0.052	0,0,0	4,4,3	0,0,0	73,77,58	57,58,42
chr8	72482551	72482552	-	T	chr8:72482552	JACUSA_call2	mm10	Slc35e1	exon	Slc35e1	Slc35e1	http://genome.ucsc.edu/cgi-bin/hgTracks?db=mm10&position=chr8%3A72482551-72482552	SINE	PB1D7	Alu	TRUE	FALSE	10.149	TRUE	0.18	0.0274	TRUE	TRUE	183	146	TRUE	TRUE	33	4	0.2,0.2,0.13	0.038,0.038,0	14,13,6	2,2,0	71,65,47	53,52,41
chr8	72482638	72482639	-	T	chr8:72482639	JACUSA_call2	mm10	Slc35e1	exon	Slc35e1	Slc35e1	http://genome.ucsc.edu/cgi-bin/hgTracks?db=mm10&position=chr8%3A72482638-72482639	SINE	ID_B1	B4	FALSE	FALSE	0.457	FALSE	0.00536	0	FALSE	FALSE	373	315	TRUE	TRUE	2	0	0,0.017,0	0,0,0	0,2,0	0,0,0	115,119,139	118,98,99
chr8	72482641	72482642	-	T	chr8:72482642	JACUSA_call2	mm10	Slc35e1	exon	Slc35e1	Slc35e1	http://genome.ucsc.edu/cgi-bin/hgTracks?db=mm10&position=chr8%3A72482641-72482642	SINE	ID_B1	B4	FALSE	FALSE	0.139	FALSE	0.00259	0	FALSE	FALSE	386	328	TRUE	TRUE	1	0	0.0085,0,0	0,0,0	1,0,0	0,0,0	117,126,143	122,102,104
chr8	72482668	72482669	-	T	chr8:72482669	JACUSA_call2	mm10	Slc35e1	exon	Slc35e1	Slc35e1	http://genome.ucsc.edu/cgi-bin/hgTracks?db=mm10&position=chr8%3A72482668-72482669	SINE	ID_B1	B4	FALSE	FALSE	3.398	FALSE	0.0202	0	TRUE	FALSE	396	356	TRUE	TRUE	8	0	0.017,0.037,0.0071	0,0,0	2,5,1	0,0,0	120,135,141	133,113,110
chr8	72482669	72482670	-	T	chr8:72482670	JACUSA_call2	mm10	Slc35e1	exon	Slc35e1	Slc35e1	http://genome.ucsc.edu/cgi-bin/hgTracks?db=mm10&position=chr8%3A72482669-72482670	SINE	ID_B1	B4	FALSE	FALSE	22.828	TRUE	0.377	0.0328	TRUE	TRUE	408	366	TRUE	TRUE	154	12	0.4,0.4,0.34	0.053,0.026,0.017	51,54,49	7,3,2	128,134,146	133,117,116
chr8	72482672	72482673	-	T	chr8:72482673	JACUSA_call2	mm10	Slc35e1	exon	Slc35e1	Slc35e1	http://genome.ucsc.edu/cgi-bin/hgTracks?db=mm10&position=chr8%3A72482672-72482673	SINE	ID_B1	B4	FALSE	FALSE	12.397	TRUE	0.0803	0.00545	TRUE	FALSE	411	367	TRUE	TRUE	33	2	0.078,0.066,0.097	0,0,0.017	10,9,14	0,0,2	129,137,145	133,117,117
chr8	72482673	72482674	-	T	chr8:72482674	JACUSA_call2	mm10	Slc35e1	exon	Slc35e1	Slc35e1	http://genome.ucsc.edu/cgi-bin/hgTracks?db=mm10&position=chr8%3A72482673-72482674	SINE	ID_B1	B4	FALSE	FALSE	18.962	TRUE	0.336	0.0407	TRUE	TRUE	408	369	TRUE	TRUE	137	15	0.41,0.32,0.28	0.067,0.034,0.017	54,43,40	9,4,2	131,134,143	135,116,118
chr8	72482674	72482675	-	T	chr8:72482675	JACUSA_call2	mm10	Slc35e1	exon	Slc35e1	Slc35e1	http://genome.ucsc.edu/cgi-bin/hgTracks?db=mm10&position=chr8%3A72482674-72482675	SINE	ID_B1	B4	FALSE	FALSE	2.228	FALSE	0.0141	0	TRUE	FALSE	427	376	TRUE	TRUE	6	0	0.015,0.0071,0.02	0,0,0	2,1,3	0,0,0	135,140,152	142,114,120
chr8	72482676	72482677	-	T	chr8:72482677	JACUSA_call2	mm10	Slc35e1	exon	Slc35e1	Slc35e1	http://genome.ucsc.edu/cgi-bin/hgTracks?db=mm10&position=chr8%3A72482676-72482677	SINE	ID_B1	B4	FALSE	FALSE	11.058	TRUE	0.0776	0.00783	TRUE	FALSE	425	383	TRUE	TRUE	33	3	0.081,0.1,0.054	0,0,0.025	11,14,8	0,0,3	136,140,149	143,118,122
chr8	75095467	75095468	+	A	chr8:75095468	JACUSA_call2	mm10	Hmox1	intron	Hmox1	Hmox1	http://genome.ucsc.edu/cgi-bin/hgTracks?db=mm10&position=chr8%3A75095467-75095468	SINE	B1_Mus2	Alu	TRUE	FALSE	1.549	FALSE	0.0133	0.0491	TRUE	TRUE	150	163	TRUE	TRUE	2	8	0,0,0.041	0.059,0,0.089	0,0,2	3,0,5	46,55,49	51,56,56
chr8	84835026	84835027	-	A	chr8:84835027	JACUSA_call2	mm10	Rad23a, Gadd45gip1	3' end	Rad23a, Gadd45gip1	Rad23a, Gadd45gip1	http://genome.ucsc.edu/cgi-bin/hgTracks?db=mm10&position=chr8%3A84835026-84835027				FALSE	FALSE	0.188	FALSE	0	0	FALSE	FALSE	252	232	TRUE	TRUE	0	0	0,0,0	0,0,0	0,0,0	0,0,0	56,112,84	73,76,83
chr8	84835409	84835410	-	T	chr8:84835410	JACUSA_call2	mm10	Rad23a, Gadd45gip1	3' end	Rad23a, Gadd45gip1	Rad23a, Gadd45gip1	http://genome.ucsc.edu/cgi-bin/hgTracks?db=mm10&position=chr8%3A84835409-84835410				FALSE	FALSE	0.156	FALSE	0	0.00305	FALSE	FALSE	261	328	TRUE	TRUE	0	1	0,0,0	0,0.0088,0	0,0,0	0,1,0	76,103,82	111,114,103
chr8	84835456	84835457	-	T	chr8:84835457	JACUSA_call2	mm10	Rad23a, Gadd45gip1	3' end	Rad23a, Gadd45gip1	Rad23a, Gadd45gip1	http://genome.ucsc.edu/cgi-bin/hgTracks?db=mm10&position=chr8%3A84835456-84835457				FALSE	FALSE	1.596	FALSE	0	0	FALSE	FALSE	234	296	TRUE	TRUE	0	0	0,0,0	0,0,0	0,0,0	0,0,0	67,96,71	115,95,86
chr8	84835496	84835497	-	T	chr8:84835497	JACUSA_call2	mm10	Rad23a, Gadd45gip1	3' end	Rad23a, Gadd45gip1	Rad23a	http://genome.ucsc.edu/cgi-bin/hgTracks?db=mm10&position=chr8%3A84835496-84835497				FALSE	FALSE	0.166	FALSE	0	0	FALSE	FALSE	303	383	TRUE	TRUE	0	0	0,0,0	0,0,0	0,0,0	0,0,0	78,130,95	136,119,128
chr8	88171863	88171864	+	A	chr8:88171864	JACUSA_call2	mm10	Heatr3	3' end	Heatr3	Heatr3	http://genome.ucsc.edu/cgi-bin/hgTracks?db=mm10&position=chr8%3A88171863-88171864	SINE	B1_Mur3	Alu	TRUE	FALSE	3.096	FALSE	0.108	0.0301	TRUE	TRUE	130	133	TRUE	TRUE	14	4	0.079,0.091,0.19	0.062,0.024,0	3,6,5	3,1,0	38,66,26	48,41,44
chr8	88171867	88171868	+	A	chr8:88171868	JACUSA_call2	mm10	Heatr3	3' end	Heatr3	Heatr3	http://genome.ucsc.edu/cgi-bin/hgTracks?db=mm10&position=chr8%3A88171867-88171868	SINE	B1_Mur3	Alu	TRUE	FALSE	8.678	TRUE	0.458	0.0738	TRUE	TRUE	131	122	TRUE	TRUE	60	9	0.7,0.31,0.5	0.15,0,0.051	26,21,13	7,0,2	37,68,26	46,37,39
chr8	94017266	94017267	-	T	chr8:94017267	JACUSA_call2	mm10		intergenic		Nudt21	http://genome.ucsc.edu/cgi-bin/hgTracks?db=mm10&position=chr8%3A94017266-94017267	SINE	B1_Mus1	Alu	TRUE	FALSE	5.28	TRUE	0.296	0.0625	TRUE	TRUE	81	64	TRUE	TRUE	24	4	0.43,0.32,0.053	0.098,0,0	12,11,1	4,0,0	28,34,19	41,10,13
chr8	94017272	94017273	-	T	chr8:94017273	JACUSA_call2	mm10		intergenic		Nudt21	http://genome.ucsc.edu/cgi-bin/hgTracks?db=mm10&position=chr8%3A94017272-94017273	SINE	B1_Mus1	Alu	TRUE	FALSE	7.144	TRUE	0.385	0.0806	TRUE	TRUE	78	62	TRUE	TRUE	30	5	0.3,0.53,0.26	0.075,0,0.17	8,17,5	3,0,2	27,32,19	40,10,12
chr8	94017281	94017282	-	T	chr8:94017282	JACUSA_call2	mm10		intergenic		Nudt21	http://genome.ucsc.edu/cgi-bin/hgTracks?db=mm10&position=chr8%3A94017281-94017282	SINE	B1_Mus1	Alu	TRUE	FALSE	8.853	TRUE	0.522	0.154	TRUE	TRUE	69	52	TRUE	TRUE	36	8	0.55,0.54,0.47	0.21,0.14,0	12,15,9	7,1,0	22,28,19	34,7,11
chr8	94017310	94017311	-	T	chr8:94017311	JACUSA_call2	mm10		intergenic		Nudt21	http://genome.ucsc.edu/cgi-bin/hgTracks?db=mm10&position=chr8%3A94017310-94017311	SINE	B1_Mus1	Alu	TRUE	FALSE	2.596	FALSE	0.617	0.396	TRUE	TRUE	60	48	TRUE	FALSE	37	19	0.59,0.64,0.62	0.5,0.4,0	10,14,13	17,2,0	17,22,21	34,5,9
chr8	94017311	94017312	-	T	chr8:94017312	JACUSA_call2	mm10		intergenic		Nudt21	http://genome.ucsc.edu/cgi-bin/hgTracks?db=mm10&position=chr8%3A94017311-94017312	SINE	B1_Mus1	Alu	TRUE	FALSE	5.021	TRUE	0.567	0.261	TRUE	TRUE	60	46	TRUE	FALSE	34	12	0.35,0.59,0.71	0.28,0,0.33	6,13,15	9,0,3	17,22,21	32,5,9
chr8	94017312	94017313	-	T	chr8:94017313	JACUSA_call2	mm10		intergenic		Nudt21	http://genome.ucsc.edu/cgi-bin/hgTracks?db=mm10&position=chr8%3A94017312-94017313	SINE	B1_Mus1	Alu	TRUE	FALSE	2.803	FALSE	0.15	0.0217	TRUE	TRUE	60	46	TRUE	FALSE	9	1	0,0.14,0.29	0.031,0,0	0,3,6	1,0,0	18,21,21	32,5,9
chr8	94017314	94017315	-	T	chr8:94017315	JACUSA_call2	mm10		intergenic		Nudt21	http://genome.ucsc.edu/cgi-bin/hgTracks?db=mm10&position=chr8%3A94017314-94017315	SINE	B1_Mus1	Alu	TRUE	FALSE	2.64	FALSE	0.879	0.696	TRUE	TRUE	58	46	TRUE	FALSE	51	32	0.88,0.81,0.95	0.81,0.6,0.33	14,17,20	26,3,3	16,21,21	32,5,9
chr8	94017318	94017319	-	T	chr8:94017319	JACUSA_call2	mm10		intergenic		Nudt21	http://genome.ucsc.edu/cgi-bin/hgTracks?db=mm10&position=chr8%3A94017318-94017319	SINE	B1_Mus1	Alu	TRUE	FALSE	0.13	FALSE	0.571	0.521	TRUE	TRUE	56	48	TRUE	FALSE	32	25	0.6,0.52,0.6	0.48,0.67,0.56	9,11,12	16,4,5	15,21,20	33,6,9
chr8	94017319	94017320	-	T	chr8:94017320	JACUSA_call2	mm10		intergenic		Nudt21	http://genome.ucsc.edu/cgi-bin/hgTracks?db=mm10&position=chr8%3A94017319-94017320	SINE	B1_Mus1	Alu	TRUE	FALSE	4.646	FALSE	0.436	0.163	TRUE	TRUE	55	49	TRUE	FALSE	24	8	0.57,0.36,0.42	0.21,0.14,0	8,8,8	7,1,0	14,22,19	33,7,9
chr8	94017336	94017337	-	T	chr8:94017337	JACUSA_call2	mm10		intergenic		Nudt21	http://genome.ucsc.edu/cgi-bin/hgTracks?db=mm10&position=chr8%3A94017336-94017337	SINE	B1_Mus1	Alu	TRUE	FALSE	7.808	TRUE	0.679	0.289	TRUE	TRUE	56	45	TRUE	FALSE	38	13	0.7,0.65,0.68	0.41,0,0.11	14,11,13	12,0,1	20,17,19	29,7,9
chr8	94017380	94017381	-	T	chr8:94017381	JACUSA_call2	mm10		intergenic		Nudt21	http://genome.ucsc.edu/cgi-bin/hgTracks?db=mm10&position=chr8%3A94017380-94017381	SINE	B1_Mus1	Alu	TRUE	FALSE	3.05	FALSE	0.259	0.0606	TRUE	TRUE	58	33	TRUE	FALSE	15	2	0.29,0.25,0.24	0.056,0,0.11	5,5,5	1,0,1	17,20,21	18,6,9
chr8	94017804	94017805	-	T	chr8:94017805	JACUSA_call2	mm10		intergenic		Nudt21	http://genome.ucsc.edu/cgi-bin/hgTracks?db=mm10&position=chr8%3A94017804-94017805	SINE	B1_Mm	Alu	TRUE	FALSE	4.823	FALSE	0.333	0	TRUE	FALSE	24	17	FALSE	FALSE	8	0	0.091,0.6,0.33	0,0,0	1,6,1	0,0,0	11,10,3	7,3,7
chr8	94017810	94017811	-	T	chr8:94017811	JACUSA_call2	mm10		intergenic		Nudt21	http://genome.ucsc.edu/cgi-bin/hgTracks?db=mm10&position=chr8%3A94017810-94017811	SINE	B1_Mm	Alu	TRUE	FALSE	0.875	FALSE	0.0952	0	TRUE	FALSE	21	13	FALSE	FALSE	2	0	0,0,0.67	0,0,0	0,0,2	0,0,0	12,6,3	5,3,5
chr8	94017860	94017861	-	T	chr8:94017861	JACUSA_call2	mm10		intergenic		Nudt21	http://genome.ucsc.edu/cgi-bin/hgTracks?db=mm10&position=chr8%3A94017860-94017861	SINE	B1_Mm	Alu	TRUE	FALSE	0.546	FALSE	0.0526	0	TRUE	FALSE	19	19	FALSE	FALSE	1	0	0,0.12,0	0,0,0	0,1,0	0,0,0	7,8,4	5,6,8
chr8	94017871	94017872	-	T	chr8:94017872	JACUSA_call2	mm10		intergenic		Nudt21	http://genome.ucsc.edu/cgi-bin/hgTracks?db=mm10&position=chr8%3A94017871-94017872	SINE	B1_Mm	Alu	TRUE	FALSE	4.174	FALSE	0.393	0.0476	TRUE	TRUE	28	21	FALSE	FALSE	11	1	0.18,0.64,0.33	0.2,0,0	2,7,2	1,0,0	11,11,6	5,7,9
chr8	94017879	94017880	-	T	chr8:94017880	JACUSA_call2	mm10		intergenic		Nudt21	http://genome.ucsc.edu/cgi-bin/hgTracks?db=mm10&position=chr8%3A94017879-94017880	SINE	B1_Mm	Alu	TRUE	FALSE	3.932	FALSE	0.5	0.136	TRUE	TRUE	30	22	FALSE	FALSE	15	3	0.42,0.58,0.5	0.33,0.14,0	5,7,3	2,1,0	12,12,6	6,7,9
chr8	94017880	94017881	-	T	chr8:94017881	JACUSA_call2	mm10		intergenic		Nudt21	http://genome.ucsc.edu/cgi-bin/hgTracks?db=mm10&position=chr8%3A94017880-94017881	SINE	B1_Mm	Alu	TRUE	FALSE	3.148	FALSE	0.3	0.0435	TRUE	TRUE	30	23	FALSE	FALSE	9	1	0.33,0.25,0.33	0.17,0,0	4,3,2	1,0,0	12,12,6	6,7,10
chr8	94017886	94017887	-	T	chr8:94017887	JACUSA_call2	mm10		intergenic		Nudt21	http://genome.ucsc.edu/cgi-bin/hgTracks?db=mm10&position=chr8%3A94017886-94017887	SINE	B1_Mm	Alu	TRUE	FALSE	3.338	FALSE	0.353	0.0588	TRUE	TRUE	34	34	FALSE	FALSE	12	2	0.21,0.67,0.12	0.22,0,0	3,8,1	2,0,0	14,12,8	9,11,14
chr8	94017901	94017902	-	T	chr8:94017902	JACUSA_call2	mm10		intergenic		Nudt21	http://genome.ucsc.edu/cgi-bin/hgTracks?db=mm10&position=chr8%3A94017901-94017902	SINE	B1_Mm	Alu	TRUE	FALSE	7.989	TRUE	0.486	0.0286	TRUE	TRUE	35	35	FALSE	FALSE	17	1	0.31,0.69,0.44	0.12,0,0	4,9,4	1,0,0	13,13,9	8,11,16
chr8	94669996	94669997	+	A	chr8:94669997	JACUSA_call2	mm10	Arl2bp	intron	Arl2bp	Arl2bp	http://genome.ucsc.edu/cgi-bin/hgTracks?db=mm10&position=chr8%3A94669996-94669997	SINE	B1_Mur4	Alu	TRUE	FALSE	1.312	FALSE	0	0.154	FALSE	TRUE	15	13	FALSE	FALSE	0	2	0,0,0	0.25,0.2,0	0,0,0	1,1,0	5,6,4	4,5,4
chr9	103086013	103086014	+	A	chr9:103086014	JACUSA_call2	mm10	Slco2a1	exon	Slco2a1	Slco2a1	http://genome.ucsc.edu/cgi-bin/hgTracks?db=mm10&position=chr9%3A103086013-103086014	Simple_repeat	(CA)n	Simple_repeat	FALSE	FALSE	0.064	FALSE	0	0.00102	FALSE	FALSE	585	978	TRUE	TRUE	0	1	0,0,0	0,0,0.0025	0,0,0	0,0,1	78,260,247	296,278,404
chr9	103086017	103086018	+	A	chr9:103086018	JACUSA_call2	mm10	Slco2a1	exon	Slco2a1	Slco2a1	http://genome.ucsc.edu/cgi-bin/hgTracks?db=mm10&position=chr9%3A103086017-103086018	Simple_repeat	(CA)n	Simple_repeat	FALSE	FALSE	0.064	FALSE	0	0.00102	FALSE	FALSE	585	978	TRUE	TRUE	0	1	0,0,0	0.0034,0,0	0,0,0	1,0,0	82,253,250	293,279,406
chr9	103086029	103086030	+	A	chr9:103086030	JACUSA_call2	mm10	Slco2a1	exon	Slco2a1	Slco2a1	http://genome.ucsc.edu/cgi-bin/hgTracks?db=mm10&position=chr9%3A103086029-103086030	Simple_repeat	(CA)n	Simple_repeat	FALSE	FALSE	0.062	FALSE	0	0	FALSE	FALSE	598	998	TRUE	TRUE	0	0	0,0,0	0,0,0	0,0,0	0,0,0	89,262,247	298,292,408
chr9	103086039	103086040	+	A	chr9:103086040	JACUSA_call2	mm10	Slco2a1	exon	Slco2a1	Slco2a1	http://genome.ucsc.edu/cgi-bin/hgTracks?db=mm10&position=chr9%3A103086039-103086040	Simple_repeat	(CA)n	Simple_repeat	FALSE	FALSE	0.096	FALSE	0	0.00101	FALSE	FALSE	608	988	TRUE	TRUE	0	1	0,0,0	0,0,0.0025	0,0,0	0,0,1	92,263,253	290,300,398
chr9	103086046	103086047	+	A	chr9:103086047	JACUSA_call2	mm10	Slco2a1	exon	Slco2a1	Slco2a1	http://genome.ucsc.edu/cgi-bin/hgTracks?db=mm10&position=chr9%3A103086046-103086047				FALSE	FALSE	0.56	FALSE	0.00326	0	FALSE	FALSE	613	1053	TRUE	TRUE	2	0	0,0,0.0079	0,0,0	0,0,2	0,0,0	93,268,252	316,317,420
chr9	103086055	103086056	+	A	chr9:103086056	JACUSA_call2	mm10	Slco2a1	exon	Slco2a1	Slco2a1	http://genome.ucsc.edu/cgi-bin/hgTracks?db=mm10&position=chr9%3A103086055-103086056				FALSE	FALSE	21.111	TRUE	0.285	0.0213	TRUE	TRUE	590	1032	TRUE	TRUE	168	22	0.36,0.33,0.2	0.029,0.0097,0.024	31,90,47	9,3,10	85,269,236	307,310,415
chr9	103086058	103086059	+	A	chr9:103086059	JACUSA_call2	mm10	Slco2a1	exon	Slco2a1	Slco2a1	http://genome.ucsc.edu/cgi-bin/hgTracks?db=mm10&position=chr9%3A103086058-103086059				FALSE	FALSE	19.468	TRUE	0.109	0.00309	TRUE	FALSE	560	972	TRUE	TRUE	61	3	0.13,0.13,0.075	0.0034,0,0.0051	11,33,17	1,0,2	82,252,226	295,281,396
chr9	103086059	103086060	+	A	chr9:103086060	JACUSA_call2	mm10	Slco2a1	exon	Slco2a1	Slco2a1	http://genome.ucsc.edu/cgi-bin/hgTracks?db=mm10&position=chr9%3A103086059-103086060				FALSE	FALSE	20.223	TRUE	0.169	0.0102	TRUE	TRUE	539	977	TRUE	TRUE	91	10	0.21,0.21,0.11	0.014,0.01,0.0075	16,51,24	4,3,3	77,248,214	283,292,402
chr9	103086060	103086061	+	A	chr9:103086061	JACUSA_call2	mm10	Slco2a1	exon	Slco2a1	Slco2a1	http://genome.ucsc.edu/cgi-bin/hgTracks?db=mm10&position=chr9%3A103086060-103086061				FALSE	FALSE	4.334	FALSE	0.0203	0.00216	TRUE	FALSE	541	925	TRUE	TRUE	11	2	0.014,0.036,0.0047	0.0075,0,0	1,9,1	2,0,0	74,253,214	267,280,378
chr9	103086066	103086067	+	A	chr9:103086067	JACUSA_call2	mm10	Slco2a1	exon	Slco2a1	Slco2a1	http://genome.ucsc.edu/cgi-bin/hgTracks?db=mm10&position=chr9%3A103086066-103086067				FALSE	FALSE	0.102	FALSE	0.00175	0	FALSE	FALSE	572	1024	TRUE	TRUE	1	0	0,0,0.0044	0,0,0	0,0,1	0,0,0	89,254,229	299,309,416
chr9	103086080	103086081	+	A	chr9:103086081	JACUSA_call2	mm10	Slco2a1	exon	Slco2a1	Slco2a1	http://genome.ucsc.edu/cgi-bin/hgTracks?db=mm10&position=chr9%3A103086080-103086081				FALSE	FALSE	0.061	FALSE	0	0.000965	FALSE	FALSE	596	1036	TRUE	TRUE	0	1	0,0,0	0.0033,0,0	0,0,0	1,0,0	91,273,232	303,307,426
chr9	103086148	103086149	+	A	chr9:103086149	JACUSA_call2	mm10	Slco2a1	exon	Slco2a1	Slco2a1	http://genome.ucsc.edu/cgi-bin/hgTracks?db=mm10&position=chr9%3A103086148-103086149				FALSE	FALSE	0.063	FALSE	0	0	FALSE	FALSE	544	989	TRUE	TRUE	0	0	0,0,0	0,0,0	0,0,0	0,0,0	91,261,192	285,312,392
chr9	103086178	103086179	+	A	chr9:103086179	JACUSA_call2	mm10	Slco2a1	exon	Slco2a1	Slco2a1	http://genome.ucsc.edu/cgi-bin/hgTracks?db=mm10&position=chr9%3A103086178-103086179				FALSE	FALSE	0.061	FALSE	0	0.000978	FALSE	FALSE	558	1023	TRUE	TRUE	0	1	0,0,0	0,0,0.0024	0,0,0	0,0,1	87,260,211	282,324,417
chr9	103086179	103086180	+	A	chr9:103086180	JACUSA_call2	mm10	Slco2a1	exon	Slco2a1	Slco2a1	http://genome.ucsc.edu/cgi-bin/hgTracks?db=mm10&position=chr9%3A103086179-103086180				FALSE	FALSE	0.067	FALSE	0.0018	0.000988	FALSE	FALSE	556	1012	TRUE	TRUE	1	1	0,0,0.0048	0,0,0.0024	0,0,1	0,0,1	86,261,209	278,321,413
chr9	104098618	104098619	-	T	chr9:104098619	JACUSA_call2	mm10	Ackr4	3' end	Ackr4, Acad11	Ackr4, Acad11	http://genome.ucsc.edu/cgi-bin/hgTracks?db=mm10&position=chr9%3A104098618-104098619				FALSE	FALSE	10.359	TRUE	0.48	0	TRUE	FALSE	50	25	TRUE	FALSE	24	0	0.53,0.14,0.55	0,0,0	17,1,6	0,0,0	32,7,11	3,9,13
chr9	104098619	104098620	-	T	chr9:104098620	JACUSA_call2	mm10	Ackr4	3' end	Ackr4, Acad11	Ackr4, Acad11	http://genome.ucsc.edu/cgi-bin/hgTracks?db=mm10&position=chr9%3A104098619-104098620	Simple_repeat	(TG)n	Simple_repeat	FALSE	FALSE	3.81	FALSE	0.125	0	TRUE	FALSE	48	22	FALSE	FALSE	6	0	0.069,0,0.36	0,0,0	2,0,4	0,0,0	29,8,11	3,8,11
chr9	104098620	104098621	-	T	chr9:104098621	JACUSA_call2	mm10	Ackr4	3' end	Ackr4, Acad11	Ackr4, Acad11	http://genome.ucsc.edu/cgi-bin/hgTracks?db=mm10&position=chr9%3A104098620-104098621	Simple_repeat	(TG)n	Simple_repeat	FALSE	FALSE	0.422	FALSE	0.02	0	TRUE	FALSE	50	24	TRUE	FALSE	1	0	0.033,0,0	0,0,0	1,0,0	0,0,0	30,9,11	3,9,12
chr9	107559368	107559369	+	A	chr9:107559369	JACUSA_call2	mm10	Gm9917	3' end	Gm9917, Rassf1	Rassf1, Gm9917	http://genome.ucsc.edu/cgi-bin/hgTracks?db=mm10&position=chr9%3A107559368-107559369	SINE	B3	B2	FALSE	TRUE	1.2	FALSE	0.087	0	TRUE	FALSE	23	21	FALSE	FALSE	2	0	0,0,0.33	0,0,0	0,0,2	0,0,0	5,12,6	9,6,6
chr9	108337129	108337130	+	A	chr9:108337130	JACUSA_call2	mm10	Rhoa	3' end	Rhoa	Rhoa	http://genome.ucsc.edu/cgi-bin/hgTracks?db=mm10&position=chr9%3A108337129-108337130				FALSE	FALSE	25.458	TRUE	0.697	0.0949	TRUE	TRUE	3592	4013	TRUE	TRUE	2505	381	0.74,0.69,0.67	0.15,0.029,0.1	795,958,752	211,40,130	1072,1390,1130	1369,1381,1263
chr9	108337194	108337195	+	A	chr9:108337195	JACUSA_call2	mm10	Rhoa	3' end	Rhoa	Rhoa	http://genome.ucsc.edu/cgi-bin/hgTracks?db=mm10&position=chr9%3A108337194-108337195				FALSE	FALSE	0.656	FALSE	0.00221	0.000293	FALSE	FALSE	3174	3409	TRUE	TRUE	7	1	0.0021,0.0008,0.0041	0,0,0.00092	2,1,4	0,0,1	956,1247,971	1170,1151,1088
chr9	108337268	108337269	+	A	chr9:108337269	JACUSA_call2	mm10	Rhoa	3' end	Rhoa	Rhoa	http://genome.ucsc.edu/cgi-bin/hgTracks?db=mm10&position=chr9%3A108337268-108337269				FALSE	FALSE	11.68	TRUE	0.0151	0.00137	TRUE	FALSE	2915	2923	TRUE	TRUE	44	4	0.012,0.019,0.014	0.0031,0,0.0011	10,21,13	3,0,1	839,1115,961	959,1027,937
chr9	108339433	108339434	+	A	chr9:108339434	JACUSA_call2	mm10	Gpx1	promoter	Gpx1	Gpx1	http://genome.ucsc.edu/cgi-bin/hgTracks?db=mm10&position=chr9%3A108339433-108339434				FALSE	FALSE	0.013	FALSE	0	0	FALSE	FALSE	4638	5077	TRUE	TRUE	0	0	0,0,0	0,0,0	0,0,0	0,0,0	1337,1732,1569	1575,1823,1679
chr9	108339452	108339453	+	A	chr9:108339453	JACUSA_call2	mm10	Gpx1	promoter	Gpx1	Gpx1	http://genome.ucsc.edu/cgi-bin/hgTracks?db=mm10&position=chr9%3A108339452-108339453				FALSE	FALSE	0.065	FALSE	0	0	FALSE	FALSE	3787	4142	TRUE	TRUE	0	0	0,0,0	0,0,0	0,0,0	0,0,0	1069,1455,1263	1280,1478,1384
chr9	108339478	108339479	+	A	chr9:108339479	JACUSA_call2	mm10	Gpx1	promoter	Gpx1	Gpx1	http://genome.ucsc.edu/cgi-bin/hgTracks?db=mm10&position=chr9%3A108339478-108339479				FALSE	FALSE	0.016	FALSE	0	0.000257	FALSE	FALSE	3516	3887	TRUE	TRUE	0	1	0,0,0	0.00083,0,0	0,0,0	1,0,0	993,1336,1187	1201,1379,1307
chr9	108339483	108339484	+	A	chr9:108339484	JACUSA_call2	mm10	Gpx1	promoter	Gpx1	Gpx1	http://genome.ucsc.edu/cgi-bin/hgTracks?db=mm10&position=chr9%3A108339483-108339484				FALSE	FALSE	0.078	FALSE	0.000586	0	FALSE	FALSE	3414	3796	TRUE	TRUE	2	0	0.001,0.00077,0	0,0,0	1,1,0	0,0,0	967,1303,1144	1199,1323,1274
chr9	115239423	115239424	-	T	chr9:115239424	JACUSA_call2	mm10		intergenic		Stt3b	http://genome.ucsc.edu/cgi-bin/hgTracks?db=mm10&position=chr9%3A115239423-115239424	SINE	PB1D10	Alu	TRUE	FALSE	1.895	FALSE	0.12	0	TRUE	FALSE	25	23	FALSE	FALSE	3	0	0.33,0.14,0.067	0,0,0	1,1,1	0,0,0	3,7,15	15,3,5
chr9	118062622	118062623	+	A	chr9:118062623	JACUSA_call2	mm10	Azi2	exon	Azi2	Azi2	http://genome.ucsc.edu/cgi-bin/hgTracks?db=mm10&position=chr9%3A118062622-118062623				FALSE	FALSE	9.003	TRUE	0.31	0.0361	TRUE	TRUE	113	83	TRUE	TRUE	35	3	0.12,0.4,0.28	0.057,0,0.059	2,20,13	2,0,1	16,50,47	35,31,17
chr9	122836062	122836063	+	A	chr9:122836063	JACUSA_call2	mm10	Tcaim	3' end	Tcaim	Tcaim	http://genome.ucsc.edu/cgi-bin/hgTracks?db=mm10&position=chr9%3A122836062-122836063	SINE	B1_Mur4	Alu	TRUE	FALSE	1.035	FALSE	0	0.0408	FALSE	TRUE	62	49	TRUE	FALSE	0	2	0,0,0	0,0,0.13	0,0,0	0,0,2	27,17,18	16,18,15
chr9	122836079	122836080	+	A	chr9:122836080	JACUSA_call2	mm10	Tcaim	3' end	Tcaim	Tcaim	http://genome.ucsc.edu/cgi-bin/hgTracks?db=mm10&position=chr9%3A122836079-122836080	SINE	B1_Mur4	Alu	TRUE	FALSE	0.45	FALSE	0	0.0244	FALSE	TRUE	54	41	TRUE	FALSE	0	1	0,0,0	0,0,0.077	0,0,0	0,0,1	24,14,16	14,14,13
chr9	122836088	122836089	+	A	chr9:122836089	JACUSA_call2	mm10	Tcaim	3' end	Tcaim	Tcaim	http://genome.ucsc.edu/cgi-bin/hgTracks?db=mm10&position=chr9%3A122836088-122836089	SINE	B1_Mur4	Alu	TRUE	FALSE	0.39	FALSE	0	0	FALSE	FALSE	62	39	TRUE	FALSE	0	0	0,0,0	0,0,0	0,0,0	0,0,0	25,18,19	14,13,12
chr9	122836126	122836127	+	A	chr9:122836127	JACUSA_call2	mm10	Tcaim	3' end	Tcaim	Tcaim	http://genome.ucsc.edu/cgi-bin/hgTracks?db=mm10&position=chr9%3A122836126-122836127	SINE	B1_Mur4	Alu	TRUE	FALSE	0.393	FALSE	0.0164	0	TRUE	FALSE	61	40	TRUE	FALSE	1	0	0,0,0.062	0,0,0	0,0,1	0,0,0	25,20,16	16,13,11
chr9	123520917	123520918	+	A	chr9:123520918	JACUSA_call2	mm10	Limd1	3' end	Limd1	Limd1	http://genome.ucsc.edu/cgi-bin/hgTracks?db=mm10&position=chr9%3A123520917-123520918				FALSE	FALSE	15.655	TRUE	0.317	0.0233	TRUE	TRUE	161	172	TRUE	TRUE	51	4	0.29,0.32,0.35	0,0,0.055	17,18,16	0,0,4	59,56,46	51,48,73
chr9	123697175	123697176	-	T	chr9:123697176	JACUSA_call2	mm10	Lztfl1	exon	Lztfl1	Lztfl1	http://genome.ucsc.edu/cgi-bin/hgTracks?db=mm10&position=chr9%3A123697175-123697176	SINE	B3	B2	FALSE	TRUE	0.524	FALSE	0.0435	0	TRUE	FALSE	23	33	FALSE	FALSE	1	0	0,0.25,0	0,0,0	0,1,0	0,0,0	10,4,9	11,11,11
chr9	123697178	123697179	-	T	chr9:123697179	JACUSA_call2	mm10	Lztfl1	exon	Lztfl1	Lztfl1	http://genome.ucsc.edu/cgi-bin/hgTracks?db=mm10&position=chr9%3A123697178-123697179	SINE	B3	B2	FALSE	TRUE	0.533	FALSE	0.0476	0	TRUE	FALSE	21	35	FALSE	FALSE	1	0	0,0.25,0	0,0,0	0,1,0	0,0,0	9,4,8	11,12,12
chr9	124322419	124322420	-	T	chr9:124322420	JACUSA_call2	mm10		intergenic		2010315B03Rik	http://genome.ucsc.edu/cgi-bin/hgTracks?db=mm10&position=chr9%3A124322419-124322420	LINE	L1Md_F2	L1	FALSE	FALSE	0.546	FALSE	0.0526	0	TRUE	FALSE	19	12	FALSE	FALSE	1	0	0.33,0,0	0,0,0	1,0,0	0,0,0	3,6,10	4,3,5
chr9	124322564	124322565	-	T	chr9:124322565	JACUSA_call2	mm10		intergenic		2010315B03Rik	http://genome.ucsc.edu/cgi-bin/hgTracks?db=mm10&position=chr9%3A124322564-124322565	LINE	L1Md_F2	L1	FALSE	FALSE	0.578	FALSE	0.0714	0	TRUE	FALSE	14	19	FALSE	FALSE	1	0	0,0.33,0	0,0,0	0,1,0	0,0,0	4,3,7	5,6,8
chr9	13840136	13840137	+	A	chr9:13840137	JACUSA_call2	mm10	Fam76b	intron	Fam76b	Fam76b	http://genome.ucsc.edu/cgi-bin/hgTracks?db=mm10&position=chr9%3A13840136-13840137	SINE	B1_Mur4	Alu	TRUE	FALSE	0.496	FALSE	0.0345	0	TRUE	FALSE	29	42	FALSE	FALSE	1	0	0.1,0,0	0,0,0	1,0,0	0,0,0	10,8,11	12,11,19
chr9	13840150	13840151	+	A	chr9:13840151	JACUSA_call2	mm10	Fam76b	intron	Fam76b	Fam76b	http://genome.ucsc.edu/cgi-bin/hgTracks?db=mm10&position=chr9%3A13840150-13840151	SINE	B1_Mur4	Alu	TRUE	FALSE	1.151	FALSE	0.069	0	TRUE	FALSE	29	40	FALSE	FALSE	2	0	0.1,0.12,0	0,0,0	1,1,0	0,0,0	10,8,11	12,12,16
chr9	21133433	21133434	-	T	chr9:21133434	JACUSA_call2	mm10		intergenic		Tyk2	http://genome.ucsc.edu/cgi-bin/hgTracks?db=mm10&position=chr9%3A21133433-21133434	LTR	ORR1D1	ERVL-MaLR	FALSE	FALSE	0.545	FALSE	0.0526	0	TRUE	FALSE	19	34	FALSE	FALSE	1	0	0,0.12,0	0,0,0	0,1,0	0,0,0	5,8,6	12,7,15
chr9	21133465	21133466	-	T	chr9:21133466	JACUSA_call2	mm10		intergenic		Tyk2	http://genome.ucsc.edu/cgi-bin/hgTracks?db=mm10&position=chr9%3A21133465-21133466	LTR	ORR1D1	ERVL-MaLR	FALSE	FALSE	5.927	TRUE	0.429	0.0541	TRUE	TRUE	21	37	FALSE	FALSE	9	2	0.43,0.67,0.25	0.062,0.14,0	3,4,2	1,1,0	7,6,8	16,7,14
chr9	21134766	21134767	-	T	chr9:21134767	JACUSA_call2	mm10		intergenic		Tyk2	http://genome.ucsc.edu/cgi-bin/hgTracks?db=mm10&position=chr9%3A21134766-21134767	LTR	ORR1D1	ERVL-MaLR	FALSE	FALSE	2.223	FALSE	0.139	0.02	TRUE	TRUE	36	50	FALSE	TRUE	5	1	0.091,0.11,0.19	0,0.077,0	1,1,3	0,1,0	11,9,16	17,13,20
chr9	21134767	21134768	-	T	chr9:21134768	JACUSA_call2	mm10		intergenic		Tyk2	http://genome.ucsc.edu/cgi-bin/hgTracks?db=mm10&position=chr9%3A21134767-21134768	LTR	ORR1D1	ERVL-MaLR	FALSE	FALSE	0.471	FALSE	0.0286	0	TRUE	FALSE	35	50	FALSE	TRUE	1	0	0,0.12,0	0,0,0	0,1,0	0,0,0	12,8,15	17,13,20
chr9	21682780	21682781	+	A	chr9:21682781	JACUSA_call2	mm10	Smarca4	intron	Smarca4	Smarca4	http://genome.ucsc.edu/cgi-bin/hgTracks?db=mm10&position=chr9%3A21682780-21682781	SINE	B3	B2	FALSE	TRUE	1.237	FALSE	0.105	0	TRUE	FALSE	19	14	FALSE	FALSE	2	0	0.29,0,0	0,0,0	2,0,0	0,0,0	7,3,9	4,4,6
chr9	21682855	21682856	+	A	chr9:21682856	JACUSA_call2	mm10	Smarca4	intron	Smarca4	Smarca4	http://genome.ucsc.edu/cgi-bin/hgTracks?db=mm10&position=chr9%3A21682855-21682856	SINE	B3	B2	FALSE	TRUE	0.54	FALSE	0.05	0	TRUE	FALSE	20	13	FALSE	FALSE	1	0	0,0.2,0	0,0,0	0,1,0	0,0,0	5,5,10	4,3,6
chr9	21683993	21683994	+	A	chr9:21683994	JACUSA_call2	mm10	Smarca4	intron	Smarca4	Smarca4	http://genome.ucsc.edu/cgi-bin/hgTracks?db=mm10&position=chr9%3A21683993-21683994	SINE	B3A	B2	FALSE	TRUE	0.546	FALSE	0	0.0526	FALSE	TRUE	15	19	FALSE	FALSE	0	1	0,0,0	0,0,0.14	0,0,0	0,0,1	3,4,8	7,5,7
chr9	21907834	21907835	-	T	chr9:21907835	JACUSA_call2	mm10	Rab3d	3' end	Rab3d	Rab3d	http://genome.ucsc.edu/cgi-bin/hgTracks?db=mm10&position=chr9%3A21907834-21907835	SINE	B1_Mur3	Alu	TRUE	FALSE	1.207	FALSE	0.0909	0	TRUE	FALSE	22	15	FALSE	FALSE	2	0	0,0,0.22	0,0,0	0,0,2	0,0,0	5,8,9	5,5,5
chr9	22241238	22241239	+	A	chr9:22241239	JACUSA_call2	mm10	Zfp809	intron	Zfp809	Zfp809	http://genome.ucsc.edu/cgi-bin/hgTracks?db=mm10&position=chr9%3A22241238-22241239	SINE	B2_Mm2	B2	FALSE	TRUE	6.63	TRUE	0.345	0	TRUE	FALSE	29	23	FALSE	FALSE	10	0	0,0.41,0.33	0,0,0	0,7,3	0,0,0	3,17,9	13,3,7
chr9	22241286	22241287	+	A	chr9:22241287	JACUSA_call2	mm10	Zfp809	intron	Zfp809	Zfp809	http://genome.ucsc.edu/cgi-bin/hgTracks?db=mm10&position=chr9%3A22241286-22241287	SINE	B2_Mm2	B2	FALSE	TRUE	3.613	FALSE	0.263	0	TRUE	FALSE	19	23	FALSE	FALSE	5	0	0,0.5,0.12	0,0,0	0,4,1	0,0,0	3,8,8	8,5,10
chr9	22241288	22241289	+	A	chr9:22241289	JACUSA_call2	mm10	Zfp809	intron	Zfp809	Zfp809	http://genome.ucsc.edu/cgi-bin/hgTracks?db=mm10&position=chr9%3A22241288-22241289	SINE	B2_Mm2	B2	FALSE	TRUE	2.377	FALSE	0.15	0	TRUE	FALSE	20	19	FALSE	FALSE	3	0	0,0.25,0.12	0,0,0	0,2,1	0,0,0	4,8,8	7,4,8
chr9	22241321	22241322	+	A	chr9:22241322	JACUSA_call2	mm10	Zfp809	intron	Zfp809	Zfp809	http://genome.ucsc.edu/cgi-bin/hgTracks?db=mm10&position=chr9%3A22241321-22241322	SINE	B2_Mm2	B2	FALSE	TRUE	3.436	FALSE	0.208	0	TRUE	FALSE	24	15	FALSE	FALSE	5	0	0.43,0.12,0.11	0,0,0	3,1,1	0,0,0	7,8,9	5,3,7
chr9	22241325	22241326	+	A	chr9:22241326	JACUSA_call2	mm10	Zfp809	intron	Zfp809	Zfp809	http://genome.ucsc.edu/cgi-bin/hgTracks?db=mm10&position=chr9%3A22241325-22241326	SINE	B2_Mm2	B2	FALSE	TRUE	0.519	FALSE	0.0417	0	TRUE	FALSE	24	15	FALSE	FALSE	1	0	0.12,0,0	0,0,0	1,0,0	0,0,0	8,9,7	5,3,7
chr9	22241326	22241327	+	A	chr9:22241327	JACUSA_call2	mm10	Zfp809	intron	Zfp809	Zfp809	http://genome.ucsc.edu/cgi-bin/hgTracks?db=mm10&position=chr9%3A22241326-22241327	SINE	B2_Mm2	B2	FALSE	TRUE	2.601	FALSE	0.375	0.0667	TRUE	TRUE	24	15	FALSE	FALSE	9	1	0.38,0.56,0.14	0,0,0.14	3,5,1	0,0,1	8,9,7	5,3,7
chr9	22241330	22241331	+	A	chr9:22241331	JACUSA_call2	mm10	Zfp809	intron	Zfp809	Zfp809	http://genome.ucsc.edu/cgi-bin/hgTracks?db=mm10&position=chr9%3A22241330-22241331	SINE	B2_Mm2	B2	FALSE	TRUE	1.484	FALSE	0.28	0.0667	TRUE	TRUE	25	15	FALSE	FALSE	7	1	0.38,0.33,0.12	0.2,0,0	3,3,1	1,0,0	8,9,8	5,3,7
chr9	22241339	22241340	+	A	chr9:22241340	JACUSA_call2	mm10	Zfp809	intron	Zfp809	Zfp809	http://genome.ucsc.edu/cgi-bin/hgTracks?db=mm10&position=chr9%3A22241339-22241340	SINE	B2_Mm2	B2	FALSE	TRUE	2.47	FALSE	0.4	0.0769	TRUE	TRUE	25	13	FALSE	FALSE	10	1	0.5,0.29,0.38	0.25,0,0	5,2,3	1,0,0	10,7,8	4,3,6
chr9	22241351	22241352	+	A	chr9:22241352	JACUSA_call2	mm10	Zfp809	intron	Zfp809	Zfp809	http://genome.ucsc.edu/cgi-bin/hgTracks?db=mm10&position=chr9%3A22241351-22241352	SINE	B2_Mm2	B2	FALSE	TRUE	2.64	FALSE	0.16	0	TRUE	FALSE	25	13	FALSE	FALSE	4	0	0.18,0.14,0.14	0,0,0	2,1,1	0,0,0	11,7,7	4,3,6
chr9	22242619	22242620	+	A	chr9:22242620	JACUSA_call2	mm10	Zfp809	3' end	Zfp809	Zfp809	http://genome.ucsc.edu/cgi-bin/hgTracks?db=mm10&position=chr9%3A22242619-22242620	SINE	B2_Mm1t	B2	FALSE	TRUE	1.434	FALSE	0.225	0.0556	TRUE	TRUE	40	18	FALSE	FALSE	9	1	0.14,0.28,0.25	0.12,0,0	2,5,2	1,0,0	14,18,8	8,6,4
chr9	22242620	22242621	+	A	chr9:22242621	JACUSA_call2	mm10	Zfp809	3' end	Zfp809	Zfp809	http://genome.ucsc.edu/cgi-bin/hgTracks?db=mm10&position=chr9%3A22242620-22242621	SINE	B2_Mm1t	B2	FALSE	TRUE	1.433	FALSE	0.214	0.0526	TRUE	TRUE	42	19	FALSE	FALSE	9	1	0.19,0.22,0.25	0.12,0,0	3,4,2	1,0,0	16,18,8	8,7,4
chr9	22242621	22242622	+	A	chr9:22242622	JACUSA_call2	mm10	Zfp809	3' end	Zfp809	Zfp809	http://genome.ucsc.edu/cgi-bin/hgTracks?db=mm10&position=chr9%3A22242621-22242622	SINE	B2_Mm1t	B2	FALSE	TRUE	0.714	FALSE	0.3	0.158	TRUE	TRUE	40	19	FALSE	FALSE	12	3	0.38,0.25,0.25	0.12,0.29,0	6,4,2	1,2,0	16,16,8	8,7,4
chr9	22242691	22242692	+	A	chr9:22242692	JACUSA_call2	mm10	Zfp809	3' end	Zfp809	Zfp809	http://genome.ucsc.edu/cgi-bin/hgTracks?db=mm10&position=chr9%3A22242691-22242692	SINE	B2_Mm1t	B2	FALSE	TRUE	1.243	FALSE	0.282	0.105	TRUE	TRUE	39	19	FALSE	FALSE	11	2	0.27,0.33,0.2	0.25,0,0	3,6,2	2,0,0	11,18,10	8,7,4
chr9	22242692	22242693	+	A	chr9:22242693	JACUSA_call2	mm10	Zfp809	3' end	Zfp809	Zfp809	http://genome.ucsc.edu/cgi-bin/hgTracks?db=mm10&position=chr9%3A22242692-22242693	SINE	B2_Mm1t	B2	FALSE	TRUE	3.838	FALSE	0.146	0	TRUE	FALSE	41	19	FALSE	FALSE	6	0	0,0.28,0.091	0,0,0	0,5,1	0,0,0	12,18,11	8,7,4
chr9	22242699	22242700	+	A	chr9:22242700	JACUSA_call2	mm10	Zfp809	3' end	Zfp809	Zfp809	http://genome.ucsc.edu/cgi-bin/hgTracks?db=mm10&position=chr9%3A22242699-22242700	SINE	B2_Mm1t	B2	FALSE	TRUE	1.732	FALSE	0.0698	0	TRUE	FALSE	43	19	FALSE	FALSE	3	0	0,0.11,0.077	0,0,0	0,2,1	0,0,0	11,19,13	8,7,4
chr9	43219291	43219292	-	T	chr9:43219292	JACUSA_call2	mm10		intergenic		Oaf	http://genome.ucsc.edu/cgi-bin/hgTracks?db=mm10&position=chr9%3A43219291-43219292	LTR	ORR1C2	ERVL-MaLR	FALSE	FALSE	1.852	FALSE	0.5	0.188	TRUE	TRUE	18	16	FALSE	FALSE	9	3	0.43,0.29,1	0.4,0,0.2	3,2,4	2,0,1	7,7,4	5,6,5
chr9	44292722	44292723	-	T	chr9:44292723	JACUSA_call2	mm10		intergenic		Hinfp	http://genome.ucsc.edu/cgi-bin/hgTracks?db=mm10&position=chr9%3A44292722-44292723	SINE	B3	B2	FALSE	TRUE	1.691	FALSE	0.0612	0	TRUE	FALSE	49	39	FALSE	FALSE	3	0	0.071,0.1,0	0,0,0	1,2,0	0,0,0	14,20,15	12,16,11
chr9	44292772	44292773	-	T	chr9:44292773	JACUSA_call2	mm10		intergenic		Hinfp	http://genome.ucsc.edu/cgi-bin/hgTracks?db=mm10&position=chr9%3A44292772-44292773	SINE	B3	B2	FALSE	TRUE	1.692	FALSE	0.0612	0	TRUE	FALSE	49	35	FALSE	FALSE	3	0	0.062,0.056,0.067	0,0,0	1,1,1	0,0,0	16,18,15	11,12,12
chr9	44292777	44292778	-	T	chr9:44292778	JACUSA_call2	mm10		intergenic		Hinfp	http://genome.ucsc.edu/cgi-bin/hgTracks?db=mm10&position=chr9%3A44292777-44292778	SINE	B3	B2	FALSE	TRUE	3.081	FALSE	0.102	0	TRUE	FALSE	49	32	FALSE	FALSE	5	0	0.056,0.11,0.15	0,0,0	1,2,2	0,0,0	18,18,13	11,11,10
chr9	44292778	44292779	-	T	chr9:44292779	JACUSA_call2	mm10		intergenic		Hinfp	http://genome.ucsc.edu/cgi-bin/hgTracks?db=mm10&position=chr9%3A44292778-44292779	SINE	B3	B2	FALSE	TRUE	0.408	FALSE	0.12	0.0606	TRUE	TRUE	50	33	TRUE	FALSE	6	2	0.11,0.11,0.15	0.18,0,0	2,2,2	2,0,0	18,19,13	11,11,11
chr9	44293225	44293226	-	T	chr9:44293226	JACUSA_call2	mm10		intergenic		Hinfp	http://genome.ucsc.edu/cgi-bin/hgTracks?db=mm10&position=chr9%3A44293225-44293226				FALSE	FALSE	4.571	FALSE	0.149	0	TRUE	FALSE	47	31	FALSE	FALSE	7	0	0.19,0.059,0.21	0,0,0	3,1,3	0,0,0	16,17,14	15,4,12
chr9	54947211	54947212	+	A	chr9:54947212	JACUSA_call2	mm10	Hykk	exon	Hykk	Hykk	http://genome.ucsc.edu/cgi-bin/hgTracks?db=mm10&position=chr9%3A54947211-54947212	SINE	B1_Mus1	Alu	TRUE	FALSE	0.507	FALSE	0.815	0.684	TRUE	TRUE	27	19	FALSE	FALSE	22	13	0.89,1,0.64	0.8,0.4,0.78	8,7,7	4,2,7	9,7,11	5,5,9
chr9	54947212	54947213	+	A	chr9:54947213	JACUSA_call2	mm10	Hykk	exon	Hykk	Hykk	http://genome.ucsc.edu/cgi-bin/hgTracks?db=mm10&position=chr9%3A54947212-54947213	SINE	B1_Mus1	Alu	TRUE	FALSE	0.75	FALSE	0.519	0.333	TRUE	TRUE	27	18	FALSE	FALSE	14	6	0.44,0.71,0.45	0.6,0.2,0.25	4,5,5	3,1,2	9,7,11	5,5,8
chr9	54947217	54947218	+	A	chr9:54947218	JACUSA_call2	mm10	Hykk	exon	Hykk	Hykk	http://genome.ucsc.edu/cgi-bin/hgTracks?db=mm10&position=chr9%3A54947217-54947218	SINE	B1_Mus1	Alu	TRUE	FALSE	1.199	FALSE	0.087	0	TRUE	FALSE	23	18	FALSE	FALSE	2	0	0.22,0,0	0,0,0	2,0,0	0,0,0	9,5,9	5,4,9
chr9	56491739	56491740	+	A	chr9:56491740	JACUSA_call2	mm10	Hmg20a	intron	Hmg20a	Hmg20a	http://genome.ucsc.edu/cgi-bin/hgTracks?db=mm10&position=chr9%3A56491739-56491740	SINE	B1_Mur1	Alu	TRUE	FALSE	0.022	FALSE	0.0385	0.0526	TRUE	TRUE	26	19	FALSE	FALSE	1	1	0,0.33,0	0,0,0.12	0,1,0	0,0,1	9,3,14	8,3,8
chr9	56491742	56491743	+	A	chr9:56491743	JACUSA_call2	mm10	Hmg20a	intron	Hmg20a	Hmg20a	http://genome.ucsc.edu/cgi-bin/hgTracks?db=mm10&position=chr9%3A56491742-56491743	SINE	B1_Mur1	Alu	TRUE	FALSE	0.546	FALSE	0	0.0526	FALSE	TRUE	26	19	FALSE	FALSE	0	1	0,0,0	0,0,0.12	0,0,0	0,0,1	9,3,14	8,3,8
chr9	57143791	57143792	-	T	chr9:57143792	JACUSA_call2	mm10	Neil1	exon	Neil1	Neil1	http://genome.ucsc.edu/cgi-bin/hgTracks?db=mm10&position=chr9%3A57143791-57143792				FALSE	FALSE	0.411	FALSE	0	0	FALSE	FALSE	54	41	TRUE	FALSE	0	0	0,0,0	0,0,0	0,0,0	0,0,0	18,21,15	16,13,12
chr9	59398350	59398351	-	T	chr9:59398351	JACUSA_call2	mm10	Arih1	intron	Arih1	Arih1	http://genome.ucsc.edu/cgi-bin/hgTracks?db=mm10&position=chr9%3A59398350-59398351	SINE	B1_Mur4	Alu	TRUE	FALSE	0.534	FALSE	0	0.0476	FALSE	TRUE	16	21	FALSE	FALSE	0	1	0,0,0	0,0,0.11	0,0,0	0,0,1	3,4,9	9,3,9
chr9	64987583	64987584	-	T	chr9:64987584	JACUSA_call2	mm10	Hacd3, Ints14	3' end	Hacd3, Ints14	Hacd3	http://genome.ucsc.edu/cgi-bin/hgTracks?db=mm10&position=chr9%3A64987583-64987584	SINE	B1_Mur3	Alu	TRUE	FALSE	2.945	FALSE	0.0196	0	TRUE	FALSE	357	230	TRUE	TRUE	7	0	0,0.04,0.019	0,0,0	0,5,2	0,0,0	124,126,107	87,74,69
chr9	65902571	65902572	+	A	chr9:65902572	JACUSA_call2	mm10	Pclaf	3' end	Pclaf, Trip4	Pclaf, Trip4	http://genome.ucsc.edu/cgi-bin/hgTracks?db=mm10&position=chr9%3A65902571-65902572	SINE	B1_Mm	Alu	TRUE	FALSE	13.547	TRUE	0.302	0.0265	TRUE	TRUE	172	415	TRUE	TRUE	52	11	0.23,0.37,0.26	0.068,0.0068,0	6,28,18	10,1,0	26,76,70	148,148,119
chr9	65902622	65902623	+	A	chr9:65902623	JACUSA_call2	mm10	Pclaf	3' end	Pclaf, Trip4	Pclaf, Trip4	http://genome.ucsc.edu/cgi-bin/hgTracks?db=mm10&position=chr9%3A65902622-65902623	SINE	B1_Mm	Alu	TRUE	FALSE	12.393	TRUE	0.19	0.0256	TRUE	TRUE	158	351	TRUE	TRUE	30	9	0.25,0.2,0.16	0.024,0,0.057	6,13,11	3,0,6	24,66,68	126,120,105
chr9	66066522	66066523	+	T	chr9:66066523	JACUSA_call2	mm10	Ppib	3' end	Ppib, Snx22	Ppib, Snx22	http://genome.ucsc.edu/cgi-bin/hgTracks?db=mm10&position=chr9%3A66066522-66066523				FALSE	FALSE	0.017	FALSE	0.000265	0	FALSE	FALSE	3775	2225	TRUE	TRUE	1	0	0,0.00077,0	0,0,0	0,1,0	0,0,0	1369,1301,1105	728,744,753
chr9	66066528	66066529	+	T	chr9:66066529	JACUSA_call2	mm10	Ppib	3' end	Ppib, Snx22	Ppib, Snx22	http://genome.ucsc.edu/cgi-bin/hgTracks?db=mm10&position=chr9%3A66066528-66066529				FALSE	FALSE	0.165	FALSE	0.000854	0	FALSE	FALSE	3514	2047	TRUE	TRUE	3	0	0.00078,0.0017,0	0,0,0	1,2,0	0,0,0	1274,1208,1032	665,689,693
chr9	66066529	66066530	+	T	chr9:66066530	JACUSA_call2	mm10	Ppib	3' end	Ppib, Snx22	Ppib, Snx22	http://genome.ucsc.edu/cgi-bin/hgTracks?db=mm10&position=chr9%3A66066529-66066530				FALSE	FALSE	0.018	FALSE	0.00028	0	FALSE	FALSE	3569	2093	TRUE	TRUE	1	0	0,0.00082,0	0,0,0	0,1,0	0,0,0	1293,1218,1058	683,707,703
chr9	66066571	66066572	+	T	chr9:66066572	JACUSA_call2	mm10	Ppib	3' end	Ppib, Snx22	Ppib, Snx22	http://genome.ucsc.edu/cgi-bin/hgTracks?db=mm10&position=chr9%3A66066571-66066572				FALSE	FALSE	0.064	FALSE	0	0.00103	FALSE	FALSE	1547	974	TRUE	TRUE	0	1	0,0,0	0,0.0027,0	0,0,0	0,1,0	698,483,366	324,371,279
chr9	66066588	66066589	+	T	chr9:66066589	JACUSA_call2	mm10	Ppib	3' end	Ppib, Snx22	Ppib, Snx22	http://genome.ucsc.edu/cgi-bin/hgTracks?db=mm10&position=chr9%3A66066588-66066589				FALSE	FALSE	0.101	FALSE	0	0.00174	FALSE	FALSE	885	576	TRUE	TRUE	0	1	0,0,0	0,0.0045,0	0,0,0	0,1,0	399,270,216	191,224,161
chr9	66373534	66373535	+	A	chr9:66373535	JACUSA_call2	mm10	Herc1	intron	Herc1	Herc1	http://genome.ucsc.edu/cgi-bin/hgTracks?db=mm10&position=chr9%3A66373534-66373535	LINE	L2a	L2	FALSE	FALSE	2.639	FALSE	0.16	0	TRUE	FALSE	25	16	FALSE	FALSE	4	0	0,0.29,0.18	0,0,0	0,2,2	0,0,0	7,7,11	10,3,3
chr9	67218036	67218037	-	T	chr9:67218037	JACUSA_call2	mm10	Tln2	3' end	Tln2	Tln2	http://genome.ucsc.edu/cgi-bin/hgTracks?db=mm10&position=chr9%3A67218036-67218037	SINE	PB1D10	Alu	TRUE	FALSE	0.359	FALSE	0.013	0	TRUE	FALSE	77	87	TRUE	TRUE	1	0	0.042,0,0	0,0,0	1,0,0	0,0,0	24,29,24	47,17,23
chr9	67218052	67218053	-	T	chr9:67218053	JACUSA_call2	mm10	Tln2	3' end	Tln2	Tln2	http://genome.ucsc.edu/cgi-bin/hgTracks?db=mm10&position=chr9%3A67218052-67218053	SINE	PB1D10	Alu	TRUE	FALSE	0.349	FALSE	0	0	FALSE	FALSE	72	82	TRUE	TRUE	0	0	0,0,0	0,0,0	0,0,0	0,0,0	27,24,21	45,16,21
chr9	67218065	67218066	-	T	chr9:67218066	JACUSA_call2	mm10	Tln2	3' end	Tln2	Tln2	http://genome.ucsc.edu/cgi-bin/hgTracks?db=mm10&position=chr9%3A67218065-67218066	SINE	PB1D10	Alu	TRUE	FALSE	0.017	FALSE	0.0299	0.0244	TRUE	TRUE	67	82	TRUE	TRUE	2	2	0.043,0.042,0	0,0.062,0.038	1,1,0	0,1,1	23,24,20	40,16,26
chr9	67219942	67219943	-	T	chr9:67219943	JACUSA_call2	mm10	Tln2	exon	Tln2	Tln2	http://genome.ucsc.edu/cgi-bin/hgTracks?db=mm10&position=chr9%3A67219942-67219943	SINE	B1_Mus2	Alu	TRUE	FALSE	0.329	FALSE	0.0106	0	TRUE	FALSE	94	88	TRUE	TRUE	1	0	0.027,0,0	0,0,0	1,0,0	0,0,0	37,19,38	37,14,37
chr9	67219994	67219995	-	T	chr9:67219995	JACUSA_call2	mm10	Tln2	exon	Tln2	Tln2	http://genome.ucsc.edu/cgi-bin/hgTracks?db=mm10&position=chr9%3A67219994-67219995	SINE	ID_B1	B4	FALSE	FALSE	0.358	FALSE	0.013	0	TRUE	FALSE	77	67	TRUE	TRUE	1	0	0.032,0,0	0,0,0	1,0,0	0,0,0	31,16,30	29,9,29
chr9	67220028	67220029	-	T	chr9:67220029	JACUSA_call2	mm10	Tln2	exon	Tln2	Tln2	http://genome.ucsc.edu/cgi-bin/hgTracks?db=mm10&position=chr9%3A67220028-67220029	SINE	ID_B1	B4	FALSE	FALSE	2.938	FALSE	0.0769	0	TRUE	FALSE	65	61	TRUE	TRUE	5	0	0.08,0.091,0.069	0,0,0	2,1,2	0,0,0	25,11,29	25,6,30
chr9	67220036	67220037	-	T	chr9:67220037	JACUSA_call2	mm10	Tln2	exon	Tln2	Tln2	http://genome.ucsc.edu/cgi-bin/hgTracks?db=mm10&position=chr9%3A67220036-67220037	SINE	ID_B1	B4	FALSE	FALSE	2.131	FALSE	0.119	0.0196	TRUE	TRUE	59	51	TRUE	TRUE	7	1	0.091,0.27,0.077	0.042,0,0	2,3,2	1,0,0	22,11,26	24,5,22
chr9	67220037	67220038	-	T	chr9:67220038	JACUSA_call2	mm10	Tln2	exon	Tln2	Tln2	http://genome.ucsc.edu/cgi-bin/hgTracks?db=mm10&position=chr9%3A67220037-67220038	SINE	ID_B1	B4	FALSE	FALSE	0.42	FALSE	0	0.0196	FALSE	TRUE	60	51	TRUE	TRUE	0	1	0,0,0	0,0,0.045	0,0,0	0,0,1	23,11,26	24,5,22
chr9	73013168	73013169	+	A	chr9:73013169	JACUSA_call2	mm10	Ccpg1	3' end	Ccpg1	Ccpg1	http://genome.ucsc.edu/cgi-bin/hgTracks?db=mm10&position=chr9%3A73013168-73013169				FALSE	FALSE	0.382	FALSE	0.00403	0	FALSE	FALSE	496	436	TRUE	TRUE	2	0	0.0093,0,0	0,0,0	2,0,0	0,0,0	216,151,129	156,115,165
chr9	73013230	73013231	+	A	chr9:73013231	JACUSA_call2	mm10	Ccpg1	3' end	Ccpg1	Ccpg1	http://genome.ucsc.edu/cgi-bin/hgTracks?db=mm10&position=chr9%3A73013230-73013231				FALSE	FALSE	0.423	FALSE	0	0	FALSE	FALSE	516	423	TRUE	TRUE	0	0	0,0,0	0,0,0	0,0,0	0,0,0	205,151,160	155,104,164
chr9	73013245	73013246	+	A	chr9:73013246	JACUSA_call2	mm10	Ccpg1	3' end	Ccpg1	Ccpg1	http://genome.ucsc.edu/cgi-bin/hgTracks?db=mm10&position=chr9%3A73013245-73013246				FALSE	FALSE	0.141	FALSE	0	0	FALSE	FALSE	495	376	TRUE	TRUE	0	0	0,0,0	0,0,0	0,0,0	0,0,0	195,153,147	139,88,149
chr9	73013565	73013566	+	A	chr9:73013566	JACUSA_call2	mm10	Ccpg1	3' end	Ccpg1	Ccpg1	http://genome.ucsc.edu/cgi-bin/hgTracks?db=mm10&position=chr9%3A73013565-73013566	Simple_repeat	(CATA)n	Simple_repeat	FALSE	FALSE	15.248	TRUE	0.76	0.147	TRUE	TRUE	125	109	TRUE	TRUE	95	16	0.9,0.74,0.64	0.16,0.1,0.17	36,34,25	8,3,5	40,46,39	50,29,30
chr9	73013820	73013821	-	A	chr9:73013821	JACUSA_call2	mm10	Ccpg1	3' end	Ccpg1	Ccpg1	http://genome.ucsc.edu/cgi-bin/hgTracks?db=mm10&position=chr9%3A73013820-73013821				FALSE	FALSE	0.408	FALSE	0	0	FALSE	FALSE	41	55	FALSE	TRUE	0	0	0,0,0	0,0,0	0,0,0	0,0,0	14,11,16	28,16,11
chr9	73013857	73013858	+	A	chr9:73013858	JACUSA_call2	mm10	Ccpg1	3' end	Ccpg1	Ccpg1	http://genome.ucsc.edu/cgi-bin/hgTracks?db=mm10&position=chr9%3A73013857-73013858				FALSE	FALSE	0.326	FALSE	0.0104	0	TRUE	FALSE	96	77	TRUE	TRUE	1	0	0,0.025,0	0,0,0	0,1,0	0,0,0	40,40,16	26,19,32
chr9	73096678	73096679	+	A	chr9:73096679	JACUSA_call2	mm10	Rab27a	3' end	Rab27a	Rab27a	http://genome.ucsc.edu/cgi-bin/hgTracks?db=mm10&position=chr9%3A73096678-73096679	SINE	B1_Mur1	Alu	TRUE	FALSE	2.944	FALSE	0.308	0	TRUE	FALSE	13	12	FALSE	FALSE	4	0	0.6,0.2,0	0,0,0	3,1,0	0,0,0	5,5,3	4,4,4
chr9	73096715	73096716	+	A	chr9:73096716	JACUSA_call2	mm10	Rab27a	3' end	Rab27a	Rab27a	http://genome.ucsc.edu/cgi-bin/hgTracks?db=mm10&position=chr9%3A73096715-73096716	SINE	B1_Mur1	Alu	TRUE	FALSE	0.535	FALSE	0.0476	0	TRUE	FALSE	21	17	FALSE	FALSE	1	0	0,0.091,0	0,0,0	0,1,0	0,0,0	7,11,3	5,6,6
chr9	73097227	73097228	+	A	chr9:73097228	JACUSA_call2	mm10	Rab27a	3' end	Rab27a	Rab27a	http://genome.ucsc.edu/cgi-bin/hgTracks?db=mm10&position=chr9%3A73097227-73097228	SINE	B1_Mus1	Alu	TRUE	FALSE	1.092	FALSE	0.167	0.04	TRUE	TRUE	24	25	FALSE	FALSE	4	1	0.22,0,0.2	0.12,0,0	2,0,2	1,0,0	9,5,10	8,9,8
chr9	78169391	78169392	+	A	chr9:78169392	JACUSA_call2	mm10	Cilk1	exon	Cilk1	Cilk1	http://genome.ucsc.edu/cgi-bin/hgTracks?db=mm10&position=chr9%3A78169391-78169392	SINE	B1_Mus2	Alu	TRUE	FALSE	0.028	FALSE	0.0137	0.02	TRUE	TRUE	73	50	TRUE	TRUE	1	1	0.053,0,0	0,0,0.053	1,0,0	0,0,1	19,24,30	19,12,19
chr9	79755490	79755491	-	T	chr9:79755491	JACUSA_call2	mm10	Cox7a2	3' end	Cox7a2	Cox7a2	http://genome.ucsc.edu/cgi-bin/hgTracks?db=mm10&position=chr9%3A79755490-79755491				FALSE	FALSE	0.057	FALSE	0	0.000889	FALSE	FALSE	1109	1125	TRUE	TRUE	0	1	0,0,0	0.0025,0,0	0,0,0	1,0,0	298,469,342	393,370,362
chr9	8021803	8021804	-	T	chr9:8021804	JACUSA_call2	mm10	Cfap300	3' end	Cfap300	Cfap300	http://genome.ucsc.edu/cgi-bin/hgTracks?db=mm10&position=chr9%3A8021803-8021804	SINE	B1_Mur3	Alu	TRUE	FALSE	9.666	TRUE	0.934	0.167	TRUE	TRUE	61	24	TRUE	FALSE	57	4	0.86,0.96,1	0.6,0,0.1	19,23,15	3,0,1	22,24,15	5,9,10
chr9	8022078	8022079	-	T	chr9:8022079	JACUSA_call2	mm10	Cfap300	3' end	Cfap300	Cfap300	http://genome.ucsc.edu/cgi-bin/hgTracks?db=mm10&position=chr9%3A8022078-8022079	SINE	ID_B1	B4	FALSE	FALSE	7.926	TRUE	0.727	0.103	TRUE	TRUE	44	29	FALSE	FALSE	32	3	0.7,0.94,0.53	0.2,0.13,0	7,16,9	1,2,0	10,17,17	5,15,9
chr9	95461322	95461323	-	T	chr9:95461323	JACUSA_call2	mm10	U2surp	exon	U2surp	U2surp	http://genome.ucsc.edu/cgi-bin/hgTracks?db=mm10&position=chr9%3A95461322-95461323				FALSE	FALSE	11.69	TRUE	0.246	0.0282	TRUE	TRUE	130	142	TRUE	TRUE	32	4	0.22,0.34,0.18	0.042,0.034,0	11,14,7	2,2,0	51,41,38	48,59,35
chr9	96056076	96056077	+	A	chr9:96056077	JACUSA_call2	mm10	Xrn1	exon	Xrn1	Xrn1	http://genome.ucsc.edu/cgi-bin/hgTracks?db=mm10&position=chr9%3A96056076-96056077	SINE	B1_Mus2	Alu	TRUE	FALSE	2.463	FALSE	0.194	0.075	TRUE	TRUE	72	80	TRUE	TRUE	14	6	0.12,0.27,0.13	0.18,0,0	2,9,3	6,0,0	16,33,23	34,25,21
chr9	96056144	96056145	+	A	chr9:96056145	JACUSA_call2	mm10	Xrn1	exon	Xrn1	Xrn1	http://genome.ucsc.edu/cgi-bin/hgTracks?db=mm10&position=chr9%3A96056144-96056145	SINE	B1_Mus2	Alu	TRUE	FALSE	2.302	FALSE	0.227	0.0909	TRUE	TRUE	66	66	TRUE	TRUE	15	6	0.22,0.29,0.15	0.2,0.036,0	4,8,3	5,1,0	18,28,20	25,28,13
chr9	96057152	96057153	+	A	chr9:96057153	JACUSA_call2	mm10	Xrn1	3' end	Xrn1	Xrn1	http://genome.ucsc.edu/cgi-bin/hgTracks?db=mm10&position=chr9%3A96057152-96057153	SINE	B1_Mur4	Alu	TRUE	FALSE	10.214	TRUE	0.375	0.0833	TRUE	TRUE	120	84	TRUE	TRUE	45	7	0.41,0.35,0.39	0.19,0,0	15,18,12	7,0,0	37,52,31	37,23,24
chr9	96057154	96057155	+	A	chr9:96057155	JACUSA_call2	mm10	Xrn1	3' end	Xrn1	Xrn1	http://genome.ucsc.edu/cgi-bin/hgTracks?db=mm10&position=chr9%3A96057154-96057155	SINE	B1_Mur4	Alu	TRUE	FALSE	1.977	FALSE	0.0339	0	TRUE	FALSE	118	83	TRUE	TRUE	4	0	0.056,0.039,0	0,0,0	2,2,0	0,0,0	36,51,31	38,23,22
chr9	96057172	96057173	+	A	chr9:96057173	JACUSA_call2	mm10	Xrn1	3' end	Xrn1	Xrn1	http://genome.ucsc.edu/cgi-bin/hgTracks?db=mm10&position=chr9%3A96057172-96057173	SINE	B1_Mur4	Alu	TRUE	FALSE	9.227	TRUE	0.384	0.111	TRUE	TRUE	112	81	TRUE	TRUE	43	9	0.35,0.4,0.41	0.2,0.045,0.042	13,19,11	7,1,1	37,48,27	35,22,24
chr9	96057183	96057184	+	A	chr9:96057184	JACUSA_call2	mm10	Xrn1	3' end	Xrn1	Xrn1	http://genome.ucsc.edu/cgi-bin/hgTracks?db=mm10&position=chr9%3A96057183-96057184	SINE	B1_Mur4	Alu	TRUE	FALSE	10.035	TRUE	0.132	0	TRUE	FALSE	121	91	TRUE	TRUE	16	0	0.079,0.16,0.16	0,0,0	3,8,5	0,0,0	38,51,32	38,24,29
chr9	96057201	96057202	+	A	chr9:96057202	JACUSA_call2	mm10	Xrn1	3' end	Xrn1	Xrn1	http://genome.ucsc.edu/cgi-bin/hgTracks?db=mm10&position=chr9%3A96057201-96057202	SINE	B1_Mur4	Alu	TRUE	FALSE	3.341	FALSE	0.107	0.0208	TRUE	TRUE	121	96	TRUE	TRUE	13	2	0.16,0.08,0.091	0.026,0,0.03	6,4,3	1,0,1	38,50,33	39,24,33
chr9	96057207	96057208	+	A	chr9:96057208	JACUSA_call2	mm10	Xrn1	3' end	Xrn1	Xrn1	http://genome.ucsc.edu/cgi-bin/hgTracks?db=mm10&position=chr9%3A96057207-96057208	SINE	B1_Mur4	Alu	TRUE	FALSE	8.952	TRUE	0.195	0.0206	TRUE	TRUE	118	97	TRUE	TRUE	23	2	0.23,0.18,0.18	0.026,0.042,0	8,9,6	1,1,0	35,49,34	39,24,34
chr9	96057209	96057210	+	A	chr9:96057210	JACUSA_call2	mm10	Xrn1	3' end	Xrn1	Xrn1	http://genome.ucsc.edu/cgi-bin/hgTracks?db=mm10&position=chr9%3A96057209-96057210	SINE	B1_Mur4	Alu	TRUE	FALSE	7.557	TRUE	0.217	0.0412	TRUE	TRUE	120	97	TRUE	TRUE	26	4	0.2,0.26,0.17	0.026,0,0.086	7,13,6	1,0,3	35,50,35	38,24,35
chr9	96057211	96057212	+	A	chr9:96057212	JACUSA_call2	mm10	Xrn1	3' end	Xrn1	Xrn1	http://genome.ucsc.edu/cgi-bin/hgTracks?db=mm10&position=chr9%3A96057211-96057212	SINE	B1_Mur4	Alu	TRUE	FALSE	1.357	FALSE	0.0246	0	TRUE	FALSE	122	97	TRUE	TRUE	3	0	0.054,0.02,0	0,0,0	2,1,0	0,0,0	37,49,36	39,24,34
chr9	96057232	96057233	+	A	chr9:96057233	JACUSA_call2	mm10	Xrn1	3' end	Xrn1	Xrn1	http://genome.ucsc.edu/cgi-bin/hgTracks?db=mm10&position=chr9%3A96057232-96057233	SINE	B1_Mur4	Alu	TRUE	FALSE	4.709	FALSE	0.271	0.0789	TRUE	TRUE	96	76	TRUE	TRUE	26	6	0.34,0.33,0.048	0.15,0,0.071	11,14,1	4,0,2	32,43,21	27,21,28
chr9	96057233	96057234	+	A	chr9:96057234	JACUSA_call2	mm10	Xrn1	3' end	Xrn1	Xrn1	http://genome.ucsc.edu/cgi-bin/hgTracks?db=mm10&position=chr9%3A96057233-96057234	SINE	B1_Mur4	Alu	TRUE	FALSE	3.375	FALSE	0.0606	0	TRUE	FALSE	99	76	TRUE	TRUE	6	0	0.091,0.068,0	0,0,0	3,3,0	0,0,0	33,44,22	28,21,27
chr9	96057239	96057240	+	A	chr9:96057240	JACUSA_call2	mm10	Xrn1	3' end	Xrn1	Xrn1	http://genome.ucsc.edu/cgi-bin/hgTracks?db=mm10&position=chr9%3A96057239-96057240	SINE	B1_Mur4	Alu	TRUE	FALSE	7.449	TRUE	0.365	0.108	TRUE	TRUE	96	74	TRUE	TRUE	35	8	0.38,0.41,0.24	0.15,0,0.15	13,17,5	4,0,4	34,41,21	27,21,26
chr9	96057242	96057243	+	A	chr9:96057243	JACUSA_call2	mm10	Xrn1	3' end	Xrn1	Xrn1	http://genome.ucsc.edu/cgi-bin/hgTracks?db=mm10&position=chr9%3A96057242-96057243	SINE	B1_Mur4	Alu	TRUE	FALSE	6.233	TRUE	0.11	0	TRUE	FALSE	91	73	TRUE	TRUE	10	0	0.097,0.13,0.095	0,0,0	3,5,2	0,0,0	31,39,21	27,21,25
chr9	96057245	96057246	+	A	chr9:96057246	JACUSA_call2	mm10	Xrn1	3' end	Xrn1	Xrn1	http://genome.ucsc.edu/cgi-bin/hgTracks?db=mm10&position=chr9%3A96057245-96057246	SINE	B1_Mur4	Alu	TRUE	FALSE	1.003	FALSE	0.0729	0.0253	TRUE	TRUE	96	79	TRUE	TRUE	7	2	0.03,0.071,0.14	0.069,0,0	1,3,3	2,0,0	33,42,21	29,23,27
chr9	96057247	96057248	+	A	chr9:96057248	JACUSA_call2	mm10	Xrn1	3' end	Xrn1	Xrn1	http://genome.ucsc.edu/cgi-bin/hgTracks?db=mm10&position=chr9%3A96057247-96057248	SINE	B1_Mur4	Alu	TRUE	FALSE	9.062	TRUE	0.269	0.038	TRUE	TRUE	93	79	TRUE	TRUE	25	3	0.24,0.31,0.23	0.069,0,0.036	7,13,5	2,0,1	29,42,22	29,22,28
chr9	96540092	96540093	-	T	chr9:96540093	JACUSA_call2	mm10	Rasa2	3' end	Rasa2	Rasa2	http://genome.ucsc.edu/cgi-bin/hgTracks?db=mm10&position=chr9%3A96540092-96540093	LTR	RLTR17B_Mm	ERVK	FALSE	FALSE	9.039	TRUE	0.449	0.0222	TRUE	TRUE	49	45	FALSE	FALSE	22	1	0.48,0.21,0.64	0,0,0.059	10,3,9	0,0,1	21,14,14	9,19,17
chr10	100573025	100573026	-	T	chr10:100573026	JACUSA_call2	mm10	4930430F08Rik	3' end	Cep290, 4930430F08Rik	Cep290, 4930430F08Rik	http://genome.ucsc.edu/cgi-bin/hgTracks?db=mm10&position=chr10%3A100573025-100573026				FALSE	FALSE	0.419	FALSE	0	0	FALSE	FALSE	51	65	TRUE	TRUE	0	0	0,0,0	0,0,0	0,0,0	0,0,0	6,28,17	11,21,33
chr10	120781821	120781822	-	T	chr10:120781822	JACUSA_call2	mm10	Msrb3	3' end	Msrb3	Msrb3	http://genome.ucsc.edu/cgi-bin/hgTracks?db=mm10&position=chr10%3A120781821-120781822	Simple_repeat	(TA)n	Simple_repeat	FALSE	FALSE	18.819	TRUE	0.254	0.0176	TRUE	TRUE	299	340	TRUE	TRUE	76	6	0.28,0.22,0.26	0.034,0.0093,0	27,22,27	5,1,0	97,99,103	147,107,86
chr10	120781823	120781824	-	T	chr10:120781824	JACUSA_call2	mm10	Msrb3	3' end	Msrb3	Msrb3	http://genome.ucsc.edu/cgi-bin/hgTracks?db=mm10&position=chr10%3A120781823-120781824	Simple_repeat	(TA)n	Simple_repeat	FALSE	FALSE	19.703	TRUE	0.282	0.0206	TRUE	TRUE	301	340	TRUE	TRUE	85	7	0.33,0.27,0.25	0.034,0.0089,0.012	32,28,25	5,1,1	97,102,102	145,112,83
chr10	120781825	120781826	-	T	chr10:120781826	JACUSA_call2	mm10	Msrb3	3' end	Msrb3	Msrb3	http://genome.ucsc.edu/cgi-bin/hgTracks?db=mm10&position=chr10%3A120781825-120781826	Simple_repeat	(TA)n	Simple_repeat	FALSE	FALSE	20.595	TRUE	0.376	0.033	TRUE	TRUE	298	333	TRUE	TRUE	112	11	0.42,0.38,0.33	0.048,0.0093,0.038	38,39,35	7,1,3	90,103,105	147,108,78
chr10	120781857	120781858	-	T	chr10:120781858	JACUSA_call2	mm10	Msrb3	3' end	Msrb3	Msrb3	http://genome.ucsc.edu/cgi-bin/hgTracks?db=mm10&position=chr10%3A120781857-120781858	Simple_repeat	(TA)n	Simple_repeat	FALSE	FALSE	14.6	TRUE	0.0804	0	TRUE	FALSE	398	394	TRUE	TRUE	32	0	0.055,0.11,0.074	0,0,0	7,15,10	0,0,0	127,135,136	169,123,102
chr10	120781859	120781860	-	T	chr10:120781860	JACUSA_call2	mm10	Msrb3	3' end	Msrb3	Msrb3	http://genome.ucsc.edu/cgi-bin/hgTracks?db=mm10&position=chr10%3A120781859-120781860	Simple_repeat	(TA)n	Simple_repeat	FALSE	FALSE	14.556	TRUE	0.133	0.00798	TRUE	FALSE	376	376	TRUE	TRUE	50	3	0.19,0.12,0.092	0.019,0,0	23,15,12	3,0,0	119,127,130	161,116,99
chr10	120781861	120781862	-	T	chr10:120781862	JACUSA_call2	mm10	Msrb3	3' end	Msrb3	Msrb3	http://genome.ucsc.edu/cgi-bin/hgTracks?db=mm10&position=chr10%3A120781861-120781862	Simple_repeat	(TA)n	Simple_repeat	FALSE	FALSE	12.876	TRUE	0.14	0.014	TRUE	TRUE	372	358	TRUE	TRUE	52	5	0.21,0.089,0.12	0.025,0.0094,0	25,11,16	4,1,0	121,123,128	159,106,93
chr10	127046475	127046476	+	A	chr10:127046476	JACUSA_call2	mm10		intergenic		Mettl1	http://genome.ucsc.edu/cgi-bin/hgTracks?db=mm10&position=chr10%3A127046475-127046476	SINE	B3	B2	FALSE	TRUE	2.009	FALSE	0.176	0	TRUE	FALSE	17	22	FALSE	FALSE	3	0	0.33,0.33,0	0,0,0	1,2,0	0,0,0	3,6,8	6,4,12
chr10	127046481	127046482	+	A	chr10:127046482	JACUSA_call2	mm10		intergenic		Mettl1	http://genome.ucsc.edu/cgi-bin/hgTracks?db=mm10&position=chr10%3A127046481-127046482	SINE	B3	B2	FALSE	TRUE	1.585	FALSE	0.222	0.0417	TRUE	TRUE	18	24	FALSE	FALSE	4	1	0.33,0.17,0.22	0.17,0,0	1,1,2	1,0,0	3,6,9	6,6,12
chr10	127047351	127047352	+	A	chr10:127047352	JACUSA_call2	mm10	Cyp27b1	promoter	Cyp27b1	Cyp27b1	http://genome.ucsc.edu/cgi-bin/hgTracks?db=mm10&position=chr10%3A127047351-127047352	SINE	B2_Mm2	B2	FALSE	TRUE	0.354	FALSE	0.172	0.0909	TRUE	TRUE	29	22	FALSE	FALSE	5	2	0.2,0.36,0	0,0.33,0	1,4,0	0,2,0	5,11,13	5,6,11
chr10	127067881	127067882	-	T	chr10:127067882	JACUSA_call2	mm10	Tspan31, Cdk4	3' end	Tspan31, Cdk4	Tspan31	http://genome.ucsc.edu/cgi-bin/hgTracks?db=mm10&position=chr10%3A127067881-127067882	SINE	B1_Mus1	Alu	TRUE	FALSE	8.08	TRUE	0.0394	0.0112	TRUE	TRUE	1293	979	TRUE	TRUE	51	11	0.042,0.041,0.036	0.012,0.014,0.0083	16,20,15	4,4,3	380,492,421	326,292,361
chr10	127296180	127296181	+	A	chr10:127296181	JACUSA_call2	mm10	Ddit3, Mars1	3' end	Ddit3, Mars1	Ddit3	http://genome.ucsc.edu/cgi-bin/hgTracks?db=mm10&position=chr10%3A127296180-127296181				FALSE	FALSE	0.125	FALSE	0	0	FALSE	FALSE	798	442	TRUE	TRUE	0	0	0,0,0	0,0,0	0,0,0	0,0,0	224,288,286	156,141,145
chr10	128087939	128087940	+	A	chr10:128087940	JACUSA_call2	mm10	Atp5b	intron	Atp5b	Atp5b	http://genome.ucsc.edu/cgi-bin/hgTracks?db=mm10&position=chr10%3A128087939-128087940	SINE	B1F	Alu	TRUE	FALSE	1.137	FALSE	0.0645	0	TRUE	FALSE	31	32	FALSE	FALSE	2	0	0,0.11,0.083	0,0,0	0,1,1	0,0,0	10,9,12	13,8,11
chr10	128565829	128565830	-	T	chr10:128565830	JACUSA_call2	mm10	Pa2g4	promoter	Pa2g4	Pa2g4	http://genome.ucsc.edu/cgi-bin/hgTracks?db=mm10&position=chr10%3A128565829-128565830				FALSE	FALSE	0.291	FALSE	0.00272	0	FALSE	FALSE	736	997	TRUE	TRUE	2	0	0.0097,0,0	0,0,0	2,0,0	0,0,0	207,290,239	310,324,363
chr10	128565851	128565852	-	T	chr10:128565852	JACUSA_call2	mm10	Pa2g4	promoter	Pa2g4	Pa2g4	http://genome.ucsc.edu/cgi-bin/hgTracks?db=mm10&position=chr10%3A128565851-128565852				FALSE	FALSE	0.312	FALSE	0.003	0	FALSE	FALSE	667	905	TRUE	TRUE	2	0	0,0.0074,0	0,0,0	0,2,0	0,0,0	179,270,218	269,291,345
chr10	128565857	128565858	-	T	chr10:128565858	JACUSA_call2	mm10	Pa2g4	promoter	Pa2g4	Pa2g4	http://genome.ucsc.edu/cgi-bin/hgTracks?db=mm10&position=chr10%3A128565857-128565858				FALSE	FALSE	0.12	FALSE	0	0	FALSE	FALSE	645	879	TRUE	TRUE	0	0	0,0,0	0,0,0	0,0,0	0,0,0	172,265,208	262,281,336
chr10	128565861	128565862	-	T	chr10:128565862	JACUSA_call2	mm10	Pa2g4	promoter	Pa2g4	Pa2g4	http://genome.ucsc.edu/cgi-bin/hgTracks?db=mm10&position=chr10%3A128565861-128565862				FALSE	FALSE	0.073	FALSE	0	0	FALSE	FALSE	639	846	TRUE	TRUE	0	0	0,0,0	0,0,0	0,0,0	0,0,0	171,263,205	257,273,316
chr10	128670059	128670060	-	T	chr10:128670060	JACUSA_call2	mm10	Suox	3' end	Suox	Suox	http://genome.ucsc.edu/cgi-bin/hgTracks?db=mm10&position=chr10%3A128670059-128670060	SINE	B1_Mus1	Alu	TRUE	FALSE	0.294	FALSE	0	0	FALSE	FALSE	78	118	TRUE	TRUE	0	0	0,0,0	0,0,0	0,0,0	0,0,0	28,33,17	41,53,24
chr10	128799432	128799433	+	A	chr10:128799433	JACUSA_call2	mm10	Tmem198b	3' end	Mmp19, Tmem198b	Mmp19	http://genome.ucsc.edu/cgi-bin/hgTracks?db=mm10&position=chr10%3A128799432-128799433	SINE	B1_Mur2	Alu	TRUE	FALSE	19.019	TRUE	0.471	0.0676	TRUE	TRUE	174	207	TRUE	TRUE	82	14	0.47,0.44,0.52	0.077,0.054,0.07	28,29,25	5,3,6	60,66,48	65,56,86
chr10	128800541	128800542	+	A	chr10:128800542	JACUSA_call2	mm10	Mmp19, Tmem198b	3' end	Mmp19, Tmem198b	Mmp19, Tmem198b	http://genome.ucsc.edu/cgi-bin/hgTracks?db=mm10&position=chr10%3A128800541-128800542	SINE	B1_Mur3	Alu	TRUE	FALSE	17.716	TRUE	0.328	0.0562	TRUE	TRUE	500	463	TRUE	TRUE	164	26	0.49,0.14,0.46,0.042,0.48,0.02	0.17,0.017,0.036,0,0.048,0	45,8,68,3,39,1	16,1,3,0,6,0	91,59,148,72,81,49	95,60,84,55,124,45
chr10	128800541	128800542	-	A	chr10:128800542	JACUSA_call2	mm10	Mmp19, Tmem198b	3' end	Mmp19, Tmem198b	Mmp19, Tmem198b	http://genome.ucsc.edu/cgi-bin/hgTracks?db=mm10&position=chr10%3A128800541-128800542	SINE	B1_Mur3	Alu	TRUE	FALSE	17.716	TRUE	0.328	0.0562	TRUE	TRUE	500	463	TRUE	TRUE	164	26	0.49,0.14,0.46,0.042,0.48,0.02	0.17,0.017,0.036,0,0.048,0	45,8,68,3,39,1	16,1,3,0,6,0	91,59,148,72,81,49	95,60,84,55,124,45
chr10	128800568	128800569	+	A	chr10:128800569	JACUSA_call2	mm10	Mmp19, Tmem198b	3' end	Mmp19, Tmem198b	Mmp19, Tmem198b	http://genome.ucsc.edu/cgi-bin/hgTracks?db=mm10&position=chr10%3A128800568-128800569	SINE	B1_Mur3	Alu	TRUE	FALSE	19.132	TRUE	0.379	0.136	TRUE	TRUE	454	441	TRUE	TRUE	172	60	0.59,0.16,0.51,0.015,0.6,0	0.21,0.073,0.18,0.019,0.17,0	53,8,67,1,43,0	21,4,15,1,19,0	90,51,132,66,72,43	98,55,83,54,113,38
chr10	128800568	128800569	-	A	chr10:128800569	JACUSA_call2	mm10	Mmp19, Tmem198b	3' end	Mmp19, Tmem198b	Mmp19, Tmem198b	http://genome.ucsc.edu/cgi-bin/hgTracks?db=mm10&position=chr10%3A128800568-128800569	SINE	B1_Mur3	Alu	TRUE	FALSE	19.132	TRUE	0.379	0.136	TRUE	TRUE	454	441	TRUE	TRUE	172	60	0.59,0.16,0.51,0.015,0.6,0	0.21,0.073,0.18,0.019,0.17,0	53,8,67,1,43,0	21,4,15,1,19,0	90,51,132,66,72,43	98,55,83,54,113,38
chr10	128800571	128800572	+	A	chr10:128800572	JACUSA_call2	mm10	Mmp19, Tmem198b	3' end	Mmp19, Tmem198b	Mmp19, Tmem198b	http://genome.ucsc.edu/cgi-bin/hgTracks?db=mm10&position=chr10%3A128800571-128800572	SINE	B1_Mur3	Alu	TRUE	FALSE	17.261	TRUE	0.403	0.108	TRUE	TRUE	461	443	TRUE	TRUE	186	48	0.61,0.15,0.55,0.03,0.62,0	0.25,0.073,0.083,0.02,0.093,0	57,8,71,2,48,0	25,4,7,1,11,0	94,52,130,67,77,41	102,55,84,51,118,33
chr10	128800571	128800572	-	A	chr10:128800572	JACUSA_call2	mm10	Mmp19, Tmem198b	3' end	Mmp19, Tmem198b	Mmp19, Tmem198b	http://genome.ucsc.edu/cgi-bin/hgTracks?db=mm10&position=chr10%3A128800571-128800572	SINE	B1_Mur3	Alu	TRUE	FALSE	17.261	TRUE	0.403	0.108	TRUE	TRUE	461	443	TRUE	TRUE	186	48	0.61,0.15,0.55,0.03,0.62,0	0.25,0.073,0.083,0.02,0.093,0	57,8,71,2,48,0	25,4,7,1,11,0	94,52,130,67,77,41	102,55,84,51,118,33
chr10	128810083	128810084	+	A	chr10:128810084	JACUSA_call2	mm10	Dnajc14	intron	Dnajc14	Dnajc14	http://genome.ucsc.edu/cgi-bin/hgTracks?db=mm10&position=chr10%3A128810083-128810084	SINE	B2_Mm2	B2	FALSE	TRUE	1.078	FALSE	0.05	0	TRUE	FALSE	20	40	FALSE	FALSE	1	0	0.17,0,0	0,0,0	1,0,0	0,0,0	6,10,4	19,11,10
chr10	128817635	128817636	+	A	chr10:128817636	JACUSA_call2	mm10	Ormdl2	3' end	Dnajc14, Ormdl2	Dnajc14	http://genome.ucsc.edu/cgi-bin/hgTracks?db=mm10&position=chr10%3A128817635-128817636				FALSE	FALSE	0.55	FALSE	0	0	FALSE	FALSE	270	213	TRUE	TRUE	0	0	0,0,0	0,0,0	0,0,0	0,0,0	93,94,83	76,53,84
chr10	28596339	28596340	+	A	chr10:28596340	JACUSA_call2	mm10	Ptprk	exon	Ptprk	Ptprk	http://genome.ucsc.edu/cgi-bin/hgTracks?db=mm10&position=chr10%3A28596339-28596340	LTR	RLTR17B_Mm	ERVK	FALSE	FALSE	1.469	FALSE	0.211	0.0417	TRUE	TRUE	19	24	FALSE	FALSE	4	1	0.14,0.25,0.25	0,0,0.1	1,1,2	0,0,1	7,4,8	5,9,10
chr10	28596399	28596400	+	A	chr10:28596400	JACUSA_call2	mm10	Ptprk	3' end	Ptprk	Ptprk	http://genome.ucsc.edu/cgi-bin/hgTracks?db=mm10&position=chr10%3A28596399-28596400	LTR	RLTR17B_Mm	ERVK	FALSE	FALSE	4.166	FALSE	0.222	0	TRUE	FALSE	27	24	FALSE	FALSE	6	0	0.2,0.4,0.17	0,0,0	2,2,2	0,0,0	10,5,12	6,10,8
chr10	40832634	40832635	-	A	chr10:40832635	JACUSA_call2	mm10	Cdc40	exon	Cdc40	Cdc40	http://genome.ucsc.edu/cgi-bin/hgTracks?db=mm10&position=chr10%3A40832634-40832635				FALSE	FALSE	0.612	FALSE	0.00922	0	FALSE	FALSE	217	144	TRUE	TRUE	2	0	0.019,0,0.013	0,0,0	1,0,1	0,0,0	54,86,77	65,35,44
chr10	58407764	58407765	+	A	chr10:58407765	JACUSA_call2	mm10	Lims1	intron	Lims1	Lims1	http://genome.ucsc.edu/cgi-bin/hgTracks?db=mm10&position=chr10%3A58407764-58407765	SINE	B1_Mur2	Alu	TRUE	FALSE	0.174	FALSE	0.308	0.217	TRUE	TRUE	13	23	FALSE	FALSE	4	5	0,0.5,0.5	0.11,0,0.36	0,2,2	1,0,4	5,4,4	9,3,11
chr10	62644428	62644429	-	T	chr10:62644429	JACUSA_call2	mm10	Ddx50	intron	Ddx50	Ddx50	http://genome.ucsc.edu/cgi-bin/hgTracks?db=mm10&position=chr10%3A62644428-62644429	SINE	B1_Mm	Alu	TRUE	FALSE	0.495	FALSE	0	0.0345	FALSE	TRUE	13	29	FALSE	FALSE	0	1	0,0,0	0,0,0.1	0,0,0	0,0,1	5,3,5	11,8,10
chr10	67546541	67546542	-	T	chr10:67546542	JACUSA_call2	mm10	Ado	exon	Ado	Ado	http://genome.ucsc.edu/cgi-bin/hgTracks?db=mm10&position=chr10%3A67546541-67546542	LTR	RMER12	ERVK	FALSE	FALSE	13.099	TRUE	0.534	0.0762	TRUE	TRUE	73	105	TRUE	TRUE	39	8	0.44,0.53,0.67	0.11,0.024,0.11	11,16,12	3,1,4	25,30,18	28,41,36
chr10	7644370	7644371	-	T	chr10:7644371	JACUSA_call2	mm10	Pcmt1	exon	Pcmt1	Pcmt1	http://genome.ucsc.edu/cgi-bin/hgTracks?db=mm10&position=chr10%3A7644370-7644371				FALSE	FALSE	0.118	FALSE	0.00211	0	FALSE	FALSE	475	534	TRUE	TRUE	1	0	0.0072,0,0	0,0,0	1,0,0	0,0,0	139,155,181	168,186,180
chr10	7644380	7644381	-	T	chr10:7644381	JACUSA_call2	mm10	Pcmt1	exon	Pcmt1	Pcmt1	http://genome.ucsc.edu/cgi-bin/hgTracks?db=mm10&position=chr10%3A7644380-7644381				FALSE	FALSE	0.107	FALSE	0	0.00187	FALSE	FALSE	483	534	TRUE	TRUE	0	1	0,0,0	0,0,0.006	0,0,0	0,0,1	146,157,180	177,189,168
chr10	76555589	76555590	+	A	chr10:76555590	JACUSA_call2	mm10	Lss	exon	Lss, 4930483K19Rik	4930483K19Rik, Lss	http://genome.ucsc.edu/cgi-bin/hgTracks?db=mm10&position=chr10%3A76555589-76555590	SINE	B1_Mur2	Alu	TRUE	FALSE	0.697	FALSE	0.421	0.235	TRUE	TRUE	19	17	FALSE	FALSE	8	4	0.17,0.4,0.62	0,0.4,0.67	1,2,5	0,2,2	6,5,8	9,5,3
chr10	80686434	80686435	+	T	chr10:80686435	JACUSA_call2	mm10	Mob3a	exon	Mob3a	Mob3a	http://genome.ucsc.edu/cgi-bin/hgTracks?db=mm10&position=chr10%3A80686434-80686435	SINE	PB1D9	Alu	TRUE	FALSE	10.661	TRUE	0.0861	0.00279	TRUE	FALSE	337	359	TRUE	TRUE	29	1	0,0.043,0.29,0.076,0.4,0.11	0,0,0,0,0,0.011	0,4,2,9,2,12	0,0,0,0,0,1	4,94,7,118,5,109	5,127,6,123,5,93
chr10	80686434	80686435	-	T	chr10:80686435	JACUSA_call2	mm10	Mob3a	exon	Mob3a	Mob3a	http://genome.ucsc.edu/cgi-bin/hgTracks?db=mm10&position=chr10%3A80686434-80686435	SINE	PB1D9	Alu	TRUE	FALSE	10.661	TRUE	0.0861	0.00279	TRUE	FALSE	337	359	TRUE	TRUE	29	1	0,0.043,0.29,0.076,0.4,0.11	0,0,0,0,0,0.011	0,4,2,9,2,12	0,0,0,0,0,1	4,94,7,118,5,109	5,127,6,123,5,93
chr10	80949086	80949087	-	T	chr10:80949087	JACUSA_call2	mm10	Gng7	3' end	Gng7	Gng7	http://genome.ucsc.edu/cgi-bin/hgTracks?db=mm10&position=chr10%3A80949086-80949087	SINE	B4A	B4	FALSE	FALSE	1.006	FALSE	0.0364	0	TRUE	FALSE	55	16	TRUE	FALSE	2	0	0.083,0,0	0,0,0	2,0,0	0,0,0	24,21,10	6,5,5
chr10	81030438	81030439	-	T	chr10:81030439	JACUSA_call2	mm10	Slc39a3	exon	Slc39a3	Slc39a3	http://genome.ucsc.edu/cgi-bin/hgTracks?db=mm10&position=chr10%3A81030438-81030439				FALSE	FALSE	0.777	FALSE	0.0159	0	TRUE	FALSE	126	64	TRUE	TRUE	2	0	0,0.025,0.027	0,0,0	0,1,1	0,0,0	49,40,37	21,19,24
chr10	81346125	81346126	+	T	chr10:81346126	JACUSA_call2	mm10	Hmg20b	3' end	Hmg20b	Hmg20b	http://genome.ucsc.edu/cgi-bin/hgTracks?db=mm10&position=chr10%3A81346125-81346126				FALSE	FALSE	0.503	FALSE	0.037	0	TRUE	FALSE	27	12	FALSE	FALSE	1	0	0.091,0,0	0,0,0	1,0,0	0,0,0	11,8,8	3,3,6
chr10	81346248	81346249	-	T	chr10:81346249	JACUSA_call2	mm10	Hmg20b	3' end	Hmg20b	Hmg20b	http://genome.ucsc.edu/cgi-bin/hgTracks?db=mm10&position=chr10%3A81346248-81346249				FALSE	FALSE	1.679	FALSE	0.0195	0	TRUE	FALSE	205	237	TRUE	TRUE	4	0	0.025,0,0.035	0,0,0	2,0,2	0,0,0	79,69,57	74,83,80
chr10	82650566	82650567	-	T	chr10:82650567	JACUSA_call2	mm10	Tdg, Tdg-ps2, Glt8d2	3' end	Tdg, Glt8d2, Tdg-ps2	Tdg, Glt8d2	http://genome.ucsc.edu/cgi-bin/hgTracks?db=mm10&position=chr10%3A82650566-82650567	SINE	B1_Mur1	Alu	TRUE	FALSE	13.314	TRUE	0.822	0.144	TRUE	TRUE	129	90	TRUE	TRUE	106	13	0.91,0.76,0.61	0.13,0.18,0.14	70,22,14	5,3,5	77,29,23	38,17,35
chr10	82650636	82650637	-	A	chr10:82650637	JACUSA_call2	mm10	Tdg, Tdg-ps2, Glt8d2	3' end	Tdg, Glt8d2, Tdg-ps2	Tdg, Glt8d2	http://genome.ucsc.edu/cgi-bin/hgTracks?db=mm10&position=chr10%3A82650636-82650637	SINE	B1_Mur1	Alu	TRUE	FALSE	0.643	FALSE	0.0101	0	TRUE	FALSE	198	144	TRUE	TRUE	2	0	0.016,0,0	0,0,0	2,0,0	0,0,0	124,37,37	72,29,43
chr10	82650775	82650776	-	A	chr10:82650776	JACUSA_call2	mm10	Tdg, Tdg-ps2, Glt8d2	3' end	Tdg, Glt8d2, Tdg-ps2	Tdg, Glt8d2	http://genome.ucsc.edu/cgi-bin/hgTracks?db=mm10&position=chr10%3A82650775-82650776	SINE	B1_Mur4	Alu	TRUE	FALSE	0.213	FALSE	0.00478	0	FALSE	FALSE	209	148	TRUE	TRUE	1	0	0.008,0,0	0,0,0	1,0,0	0,0,0	125,45,39	69,34,45
chr10	82650778	82650779	-	T	chr10:82650779	JACUSA_call2	mm10	Tdg, Tdg-ps2, Glt8d2	3' end	Tdg, Glt8d2, Tdg-ps2	Tdg, Glt8d2	http://genome.ucsc.edu/cgi-bin/hgTracks?db=mm10&position=chr10%3A82650778-82650779	SINE	B1_Mur4	Alu	TRUE	FALSE	15.718	TRUE	0.72	0.139	TRUE	TRUE	200	144	TRUE	TRUE	144	20	0.8,0.6,0.61	0.16,0.11,0.12	95,27,22	11,4,5	119,45,36	69,35,40
chr10	82650782	82650783	-	A	chr10:82650783	JACUSA_call2	mm10	Tdg, Tdg-ps2, Glt8d2	3' end	Tdg, Glt8d2, Tdg-ps2	Tdg, Glt8d2	http://genome.ucsc.edu/cgi-bin/hgTracks?db=mm10&position=chr10%3A82650782-82650783	SINE	B1_Mur4	Alu	TRUE	FALSE	0.26	FALSE	0	0.00671	FALSE	FALSE	215	149	TRUE	TRUE	0	1	0,0,0	0,0.029,0	0,0,0	0,1,0	131,46,38	70,35,44
chr10	86694116	86694117	-	A	chr10:86694117	JACUSA_call2	mm10	Hsp90b1	exon	Hsp90b1	Hsp90b1	http://genome.ucsc.edu/cgi-bin/hgTracks?db=mm10&position=chr10%3A86694116-86694117				FALSE	FALSE	0.009	FALSE	0.000173	0.000158	FALSE	FALSE	5779	6319	TRUE	TRUE	1	1	0,0,0.00054	0,0,0.00053	0,0,1	0,0,1	1802,2141,1836	2339,2079,1901
chr10	86694127	86694128	-	A	chr10:86694128	JACUSA_call2	mm10	Hsp90b1	exon	Hsp90b1	Hsp90b1	http://genome.ucsc.edu/cgi-bin/hgTracks?db=mm10&position=chr10%3A86694127-86694128				FALSE	FALSE	0.011	FALSE	0	0	FALSE	FALSE	5200	5749	TRUE	TRUE	0	0	0,0,0	0,0,0	0,0,0	0,0,0	1675,1909,1616	2121,1918,1710
chr10	86694130	86694131	-	A	chr10:86694131	JACUSA_call2	mm10	Hsp90b1	exon	Hsp90b1	Hsp90b1	http://genome.ucsc.edu/cgi-bin/hgTracks?db=mm10&position=chr10%3A86694130-86694131				FALSE	FALSE	-0.002	FALSE	0.000184	0.000166	FALSE	FALSE	5448	6007	TRUE	TRUE	1	1	0,0,0.00059	0,0.0005,0	0,0,1	0,1,0	1746,2004,1698	2202,2005,1800
chr10	86694141	86694142	-	A	chr10:86694142	JACUSA_call2	mm10	Hsp90b1	exon	Hsp90b1	Hsp90b1	http://genome.ucsc.edu/cgi-bin/hgTracks?db=mm10&position=chr10%3A86694141-86694142				FALSE	FALSE	0.104	FALSE	0	0	FALSE	FALSE	5839	6412	TRUE	TRUE	0	0	0,0,0	0,0,0	0,0,0	0,0,0	1874,2137,1828	2364,2123,1925
chr10	86836338	86836339	+	A	chr10:86836339	JACUSA_call2	mm10	Nt5dc3	exon	Nt5dc3	Nt5dc3	http://genome.ucsc.edu/cgi-bin/hgTracks?db=mm10&position=chr10%3A86836338-86836339	SINE	B1_Mm	Alu	TRUE	FALSE	1.343	FALSE	0.0238	0	TRUE	FALSE	126	86	TRUE	TRUE	3	0	0,0.051,0.026	0,0,0	0,2,1	0,0,0	48,39,39	34,29,23
chr10	86836343	86836344	+	A	chr10:86836344	JACUSA_call2	mm10	Nt5dc3	exon	Nt5dc3	Nt5dc3	http://genome.ucsc.edu/cgi-bin/hgTracks?db=mm10&position=chr10%3A86836343-86836344	SINE	B1_Mm	Alu	TRUE	FALSE	0.283	FALSE	0.00787	0	FALSE	FALSE	127	90	TRUE	TRUE	1	0	0.021,0,0	0,0,0	1,0,0	0,0,0	47,40,40	34,31,25
chr10	86836353	86836354	+	A	chr10:86836354	JACUSA_call2	mm10	Nt5dc3	exon	Nt5dc3	Nt5dc3	http://genome.ucsc.edu/cgi-bin/hgTracks?db=mm10&position=chr10%3A86836353-86836354	SINE	B1_Mm	Alu	TRUE	FALSE	1.327	FALSE	0.0229	0	TRUE	FALSE	131	96	TRUE	TRUE	3	0	0,0.077,0	0,0,0	0,3,0	0,0,0	51,39,41	37,33,26
chr10	86836357	86836358	+	A	chr10:86836358	JACUSA_call2	mm10	Nt5dc3	exon	Nt5dc3	Nt5dc3	http://genome.ucsc.edu/cgi-bin/hgTracks?db=mm10&position=chr10%3A86836357-86836358	SINE	B1_Mm	Alu	TRUE	FALSE	9.388	TRUE	0.123	0	TRUE	FALSE	122	91	TRUE	TRUE	15	0	0.17,0.081,0.11	0,0,0	8,3,4	0,0,0	47,37,38	36,31,24
chr10	86837226	86837227	+	A	chr10:86837227	JACUSA_call2	mm10	Nt5dc3	exon	Nt5dc3	Nt5dc3	http://genome.ucsc.edu/cgi-bin/hgTracks?db=mm10&position=chr10%3A86837226-86837227	SINE	B1_Mur1	Alu	TRUE	FALSE	0.764	FALSE	0.0152	0	TRUE	FALSE	132	122	TRUE	TRUE	2	0	0.033,0,0	0,0,0	2,0,0	0,0,0	61,39,32	42,49,31
chr10	86837234	86837235	+	A	chr10:86837235	JACUSA_call2	mm10	Nt5dc3	exon	Nt5dc3	Nt5dc3	http://genome.ucsc.edu/cgi-bin/hgTracks?db=mm10&position=chr10%3A86837234-86837235	SINE	B1_Mur1	Alu	TRUE	FALSE	8.231	TRUE	0.128	0.00735	TRUE	FALSE	141	136	TRUE	TRUE	18	1	0.14,0.17,0.034	0.022,0,0	9,8,1	1,0,0	65,47,29	46,49,41
chr10	86837256	86837257	+	A	chr10:86837257	JACUSA_call2	mm10	Nt5dc3	exon	Nt5dc3	Nt5dc3	http://genome.ucsc.edu/cgi-bin/hgTracks?db=mm10&position=chr10%3A86837256-86837257	SINE	B1_Mur1	Alu	TRUE	FALSE	12.041	TRUE	0.422	0.0811	TRUE	TRUE	154	148	TRUE	TRUE	65	12	0.4,0.49,0.33	0.13,0.11,0	26,29,10	7,5,0	65,59,30	52,46,50
chr10	86837258	86837259	+	A	chr10:86837259	JACUSA_call2	mm10	Nt5dc3	exon	Nt5dc3	Nt5dc3	http://genome.ucsc.edu/cgi-bin/hgTracks?db=mm10&position=chr10%3A86837258-86837259	SINE	B1_Mur1	Alu	TRUE	FALSE	1.839	FALSE	0.026	0	TRUE	FALSE	154	153	TRUE	TRUE	4	0	0.03,0.034,0	0,0,0	2,2,0	0,0,0	66,59,29	54,49,50
chr10	86837259	86837260	+	A	chr10:86837260	JACUSA_call2	mm10	Nt5dc3	exon	Nt5dc3	Nt5dc3	http://genome.ucsc.edu/cgi-bin/hgTracks?db=mm10&position=chr10%3A86837259-86837260	SINE	B1_Mur1	Alu	TRUE	FALSE	10.865	TRUE	0.264	0.0321	TRUE	TRUE	159	156	TRUE	TRUE	42	5	0.3,0.29,0.13	0.018,0.08,0	21,17,4	1,4,0	69,59,31	55,50,51
chr10	86837263	86837264	+	A	chr10:86837264	JACUSA_call2	mm10	Nt5dc3	exon	Nt5dc3	Nt5dc3	http://genome.ucsc.edu/cgi-bin/hgTracks?db=mm10&position=chr10%3A86837263-86837264	SINE	B1_Mur1	Alu	TRUE	FALSE	0.255	FALSE	0.00645	0	FALSE	FALSE	155	155	TRUE	TRUE	1	0	0,0.017,0	0,0,0	0,1,0	0,0,0	66,58,31	56,48,51
chr10	86837266	86837267	+	A	chr10:86837267	JACUSA_call2	mm10	Nt5dc3	exon	Nt5dc3	Nt5dc3	http://genome.ucsc.edu/cgi-bin/hgTracks?db=mm10&position=chr10%3A86837266-86837267	SINE	B1_Mur1	Alu	TRUE	FALSE	8.023	TRUE	0.128	0.0133	TRUE	TRUE	148	150	TRUE	TRUE	19	2	0.079,0.18,0.14	0.018,0,0.021	5,10,4	1,0,1	63,57,28	56,46,48
chr10	86837286	86837287	+	A	chr10:86837287	JACUSA_call2	mm10	Nt5dc3	exon	Nt5dc3	Nt5dc3	http://genome.ucsc.edu/cgi-bin/hgTracks?db=mm10&position=chr10%3A86837286-86837287	SINE	B1_Mur1	Alu	TRUE	FALSE	3.13	FALSE	0.0423	0	TRUE	FALSE	142	155	TRUE	TRUE	6	0	0.031,0.075,0	0,0,0	2,4,0	0,0,0	65,53,24	58,49,48
chr10	86837287	86837288	+	A	chr10:86837288	JACUSA_call2	mm10	Nt5dc3	exon	Nt5dc3	Nt5dc3	http://genome.ucsc.edu/cgi-bin/hgTracks?db=mm10&position=chr10%3A86837287-86837288	SINE	B1_Mur1	Alu	TRUE	FALSE	3.104	FALSE	0.0408	0	TRUE	FALSE	147	151	TRUE	TRUE	6	0	0.061,0.018,0.042	0,0,0	4,1,1	0,0,0	66,57,24	55,48,48
chr10	86837288	86837289	+	A	chr10:86837289	JACUSA_call2	mm10	Nt5dc3	exon	Nt5dc3	Nt5dc3	http://genome.ucsc.edu/cgi-bin/hgTracks?db=mm10&position=chr10%3A86837288-86837289	SINE	B1_Mur1	Alu	TRUE	FALSE	0.265	FALSE	0.00699	0	FALSE	FALSE	143	154	TRUE	TRUE	1	0	0.016,0,0	0,0,0	1,0,0	0,0,0	63,56,24	57,48,49
chr10	86837296	86837297	+	A	chr10:86837297	JACUSA_call2	mm10	Nt5dc3	exon	Nt5dc3	Nt5dc3	http://genome.ucsc.edu/cgi-bin/hgTracks?db=mm10&position=chr10%3A86837296-86837297	SINE	B1_Mur1	Alu	TRUE	FALSE	1.259	FALSE	0.0195	0	TRUE	FALSE	154	162	TRUE	TRUE	3	0	0.015,0.017,0.038	0,0,0	1,1,1	0,0,0	68,60,26	60,48,54
chr10	86837333	86837334	+	A	chr10:86837334	JACUSA_call2	mm10	Nt5dc3	exon	Nt5dc3	Nt5dc3	http://genome.ucsc.edu/cgi-bin/hgTracks?db=mm10&position=chr10%3A86837333-86837334	SINE	B1_Mur1	Alu	TRUE	FALSE	5.623	TRUE	0.0602	0	TRUE	FALSE	166	161	TRUE	TRUE	10	0	0.06,0.071,0.034	0,0,0	4,5,1	0,0,0	67,70,29	57,47,57
chr10	86837334	86837335	+	A	chr10:86837335	JACUSA_call2	mm10	Nt5dc3	exon	Nt5dc3	Nt5dc3	http://genome.ucsc.edu/cgi-bin/hgTracks?db=mm10&position=chr10%3A86837334-86837335	SINE	B1_Mur1	Alu	TRUE	FALSE	0.689	FALSE	0.0118	0	TRUE	FALSE	170	160	TRUE	TRUE	2	0	0.015,0,0.034	0,0,0	1,0,1	0,0,0	68,73,29	57,47,56
chr10	87931706	87931707	+	A	chr10:87931707	JACUSA_call2	mm10	Igf1	exon	Igf1	Igf1	http://genome.ucsc.edu/cgi-bin/hgTracks?db=mm10&position=chr10%3A87931706-87931707				FALSE	FALSE	5.976	TRUE	0.403	0.139	TRUE	TRUE	77	72	TRUE	TRUE	31	10	0.46,0.27,0.38	0.11,0,0.27	21,4,6	4,0,6	46,15,16	35,15,22
chr10	88470176	88470177	-	T	chr10:88470177	JACUSA_call2	mm10	Sycp3	intron	Sycp3	Sycp3	http://genome.ucsc.edu/cgi-bin/hgTracks?db=mm10&position=chr10%3A88470176-88470177				FALSE	FALSE	4.171	FALSE	0.463	0.148	TRUE	TRUE	54	27	TRUE	FALSE	25	4	0.56,0.46,0.3	0.2,0,0.17	9,13,3	2,0,2	16,28,10	10,5,12
chr10	88470179	88470180	-	T	chr10:88470180	JACUSA_call2	mm10	Sycp3	intron	Sycp3	Sycp3	http://genome.ucsc.edu/cgi-bin/hgTracks?db=mm10&position=chr10%3A88470179-88470180				FALSE	FALSE	5.68	TRUE	0.375	0.0645	TRUE	TRUE	56	31	TRUE	FALSE	21	2	0.44,0.32,0.4	0.1,0,0.071	8,9,4	1,0,1	18,28,10	10,7,14
chr10	88470471	88470472	-	T	chr10:88470472	JACUSA_call2	mm10	Sycp3	intron	Sycp3	Sycp3	http://genome.ucsc.edu/cgi-bin/hgTracks?db=mm10&position=chr10%3A88470471-88470472				FALSE	FALSE	8.346	TRUE	0.571	0.0857	TRUE	TRUE	42	35	FALSE	FALSE	24	3	0.71,0.58,0.33	0.18,0,0.062	10,11,3	2,0,1	14,19,9	11,8,16
chr10	88470480	88470481	-	T	chr10:88470481	JACUSA_call2	mm10	Sycp3	intron	Sycp3	Sycp3	http://genome.ucsc.edu/cgi-bin/hgTracks?db=mm10&position=chr10%3A88470480-88470481				FALSE	FALSE	5.742	TRUE	0.667	0.0606	TRUE	TRUE	39	33	FALSE	FALSE	26	2	0.92,0.72,0.12	0.1,0.14,0	12,13,1	1,1,0	13,18,8	10,7,16
chr10	91097741	91097742	+	A	chr10:91097742	JACUSA_call2	mm10	Ikbip	3' end	Ikbip	Ikbip	http://genome.ucsc.edu/cgi-bin/hgTracks?db=mm10&position=chr10%3A91097741-91097742	SINE	PB1D9	Alu	TRUE	FALSE	21.446	TRUE	0.62	0.0956	TRUE	TRUE	337	272	TRUE	TRUE	209	26	0.66,0.61,0.59	0.11,0.034,0.14	73,73,63	11,3,12	111,119,107	100,89,83
chr10	93746373	93746374	+	A	chr10:93746374	JACUSA_call2	mm10	Ntn4	3' end	Ntn4	Ntn4	http://genome.ucsc.edu/cgi-bin/hgTracks?db=mm10&position=chr10%3A93746373-93746374	Simple_repeat	(TA)n	Simple_repeat	FALSE	FALSE	1.604	FALSE	0.3	0.111	TRUE	TRUE	20	45	FALSE	FALSE	6	5	0.25,0.4,0.29	0.17,0,0.25	2,2,2	2,0,3	8,5,7	12,21,12
chr10	93746375	93746376	+	A	chr10:93746376	JACUSA_call2	mm10	Ntn4	3' end	Ntn4	Ntn4	http://genome.ucsc.edu/cgi-bin/hgTracks?db=mm10&position=chr10%3A93746375-93746376	Simple_repeat	(TA)n	Simple_repeat	FALSE	FALSE	7.839	TRUE	0.375	0.0213	TRUE	TRUE	24	47	FALSE	FALSE	9	1	0.4,0.5,0.25	0.067,0,0	4,3,2	1,0,0	10,6,8	15,17,15
chr10	9628247	9628248	-	T	chr10:9628248	JACUSA_call2	mm10	Samd5	3' end	Samd5	Samd5	http://genome.ucsc.edu/cgi-bin/hgTracks?db=mm10&position=chr10%3A9628247-9628248				FALSE	FALSE	5.179	TRUE	0.163	0	TRUE	FALSE	49	23	FALSE	FALSE	8	0	0,0.26,0.091	0,0,0	0,6,2	0,0,0	4,23,22	6,4,13
chr11	100715463	100715464	-	A	chr11:100715464	JACUSA_call2	mm10	Rab5c, Hspb9	3' end	Rab5c, Hspb9	Rab5c	http://genome.ucsc.edu/cgi-bin/hgTracks?db=mm10&position=chr11%3A100715463-100715464				FALSE	FALSE	0.078	FALSE	0	0.00127	FALSE	FALSE	747	787	TRUE	TRUE	0	1	0,0,0	0,0.0039,0	0,0,0	0,1,0	194,332,221	253,258,276
chr11	100952985	100952986	-	T	chr11:100952986	JACUSA_call2	mm10		intergenic		Cavin1	http://genome.ucsc.edu/cgi-bin/hgTracks?db=mm10&position=chr11%3A100952985-100952986	SINE	B4A	B4	FALSE	FALSE	0.523	FALSE	0	0.0435	FALSE	TRUE	19	23	FALSE	FALSE	0	1	0,0,0	0.083,0,0	0,0,0	1,0,0	6,8,5	12,3,8
chr11	101198872	101198873	-	T	chr11:101198873	JACUSA_call2	mm10	Ezh1	intron	Ezh1	Ezh1	http://genome.ucsc.edu/cgi-bin/hgTracks?db=mm10&position=chr11%3A101198872-101198873	SINE	B3	B2	FALSE	TRUE	1.228	FALSE	0.1	0	TRUE	FALSE	20	13	FALSE	FALSE	2	0	0.2,0,0	0,0,0	2,0,0	0,0,0	10,4,6	6,4,3
chr11	101198902	101198903	-	T	chr11:101198903	JACUSA_call2	mm10	Ezh1	intron	Ezh1	Ezh1	http://genome.ucsc.edu/cgi-bin/hgTracks?db=mm10&position=chr11%3A101198902-101198903	SINE	B3	B2	FALSE	TRUE	1.96	FALSE	0.15	0	TRUE	FALSE	20	14	FALSE	FALSE	3	0	0.11,0,0.25	0,0,0	1,0,2	0,0,0	9,3,8	6,3,5
chr11	101767018	101767019	+	A	chr11:101767019	JACUSA_call2	mm10	Dhx8	3' end	Dhx8	Dhx8	http://genome.ucsc.edu/cgi-bin/hgTracks?db=mm10&position=chr11%3A101767018-101767019	SINE	B1_Mus1	Alu	TRUE	FALSE	0.316	FALSE	0	0	FALSE	FALSE	139	102	TRUE	TRUE	0	0	0,0,0	0,0,0	0,0,0	0,0,0	42,66,31	34,38,30
chr11	101767062	101767063	+	A	chr11:101767063	JACUSA_call2	mm10	Dhx8	3' end	Dhx8	Dhx8	http://genome.ucsc.edu/cgi-bin/hgTracks?db=mm10&position=chr11%3A101767062-101767063	SINE	B1_Mus1	Alu	TRUE	FALSE	1.677	FALSE	0.0253	0	TRUE	FALSE	158	114	TRUE	TRUE	4	0	0.02,0.015,0.048	0,0,0	1,1,2	0,0,0	50,66,42	43,39,32
chr11	101767091	101767092	+	A	chr11:101767092	JACUSA_call2	mm10	Dhx8	3' end	Dhx8	Dhx8	http://genome.ucsc.edu/cgi-bin/hgTracks?db=mm10&position=chr11%3A101767091-101767092	SINE	B1_Mus1	Alu	TRUE	FALSE	0.296	FALSE	0	0.00862	FALSE	FALSE	164	116	TRUE	TRUE	0	1	0,0,0	0.024,0,0	0,0,0	1,0,0	46,69,49	41,42,33
chr11	101768321	101768322	+	A	chr11:101768322	JACUSA_call2	mm10	Dhx8	3' end	Dhx8	Dhx8	http://genome.ucsc.edu/cgi-bin/hgTracks?db=mm10&position=chr11%3A101768321-101768322	SINE	PB1D7	Alu	TRUE	FALSE	0.572	FALSE	0.0667	0	TRUE	FALSE	15	18	FALSE	FALSE	1	0	0.33,0,0	0,0,0	1,0,0	0,0,0	3,5,7	7,7,4
chr11	101768326	101768327	+	A	chr11:101768327	JACUSA_call2	mm10	Dhx8	3' end	Dhx8	Dhx8	http://genome.ucsc.edu/cgi-bin/hgTracks?db=mm10&position=chr11%3A101768326-101768327	SINE	PB1D7	Alu	TRUE	FALSE	2.867	FALSE	0.267	0	TRUE	FALSE	15	18	FALSE	FALSE	4	0	0.67,0.2,0.14	0,0,0	2,1,1	0,0,0	3,5,7	6,7,5
chr11	101768334	101768335	+	A	chr11:101768335	JACUSA_call2	mm10	Dhx8	3' end	Dhx8	Dhx8	http://genome.ucsc.edu/cgi-bin/hgTracks?db=mm10&position=chr11%3A101768334-101768335	SINE	PB1D7	Alu	TRUE	FALSE	2.943	FALSE	0.308	0	TRUE	FALSE	13	18	FALSE	FALSE	4	0	0.33,0.25,0.33	0,0,0	1,1,2	0,0,0	3,4,6	6,7,5
chr11	101768338	101768339	+	A	chr11:101768339	JACUSA_call2	mm10	Dhx8	3' end	Dhx8	Dhx8	http://genome.ucsc.edu/cgi-bin/hgTracks?db=mm10&position=chr11%3A101768338-101768339	SINE	PB1D7	Alu	TRUE	FALSE	0.565	FALSE	0.0625	0	TRUE	FALSE	16	20	FALSE	FALSE	1	0	0.25,0,0	0,0,0	1,0,0	0,0,0	4,6,6	7,7,6
chr11	101972550	101972551	-	T	chr11:101972551	JACUSA_call2	mm10	Dusp3	exon	Dusp3	Dusp3	http://genome.ucsc.edu/cgi-bin/hgTracks?db=mm10&position=chr11%3A101972550-101972551	SINE	B1_Mus1	Alu	TRUE	FALSE	0.379	FALSE	0.0149	0	TRUE	FALSE	67	88	TRUE	TRUE	1	0	0,0.04,0	0,0,0	0,1,0	0,0,0	21,25,21	23,38,27
chr11	102287647	102287648	+	A	chr11:102287648	JACUSA_call2	mm10	Tmub2	exon	Tmub2	Tmub2	http://genome.ucsc.edu/cgi-bin/hgTracks?db=mm10&position=chr11%3A102287647-102287648				FALSE	FALSE	7.673	TRUE	0.0574	0	TRUE	FALSE	244	206	TRUE	TRUE	14	0	0.024,0.1,0.048	0,0,0	2,8,4	0,0,0	82,79,83	74,51,81
chr11	116472991	116472992	-	T	chr11:116472992	JACUSA_call2	mm10	Prpsap1	exon	Prpsap1	Prpsap1	http://genome.ucsc.edu/cgi-bin/hgTracks?db=mm10&position=chr11%3A116472991-116472992				FALSE	FALSE	0.131	FALSE	0	0.00241	FALSE	FALSE	484	415	TRUE	TRUE	0	1	0,0,0	0,0.0082,0	0,0,0	0,1,0	140,182,162	137,122,156
chr11	116581136	116581137	-	T	chr11:116581137	JACUSA_call2	mm10	Ube2o	promoter	Ube2o	Ube2o	http://genome.ucsc.edu/cgi-bin/hgTracks?db=mm10&position=chr11%3A116581136-116581137				FALSE	FALSE	0.629	FALSE	0.075	0.0222	TRUE	TRUE	40	45	FALSE	FALSE	3	1	0.071,0.062,0.1	0.056,0,0	1,1,1	1,0,0	14,16,10	18,12,15
chr11	11932285	11932286	-	T	chr11:11932286	JACUSA_call2	mm10	Grb10	exon	Grb10	Grb10	http://genome.ucsc.edu/cgi-bin/hgTracks?db=mm10&position=chr11%3A11932285-11932286				FALSE	FALSE	9.053	TRUE	0.0241	0.00175	TRUE	FALSE	1122	1143	TRUE	TRUE	27	2	0.012,0.036,0.023	0.0026,0,0.0026	4,14,9	1,0,1	343,386,393	379,382,382
chr11	120559227	120559228	-	T	chr11:120559228	JACUSA_call2	mm10		intergenic		P4hb	http://genome.ucsc.edu/cgi-bin/hgTracks?db=mm10&position=chr11%3A120559227-120559228	SINE	B1_Mur3	Alu	TRUE	FALSE	5.068	TRUE	0.68	0.192	TRUE	TRUE	25	26	FALSE	FALSE	17	5	0.62,1,0.38	0.33,0.14,0.15	5,9,3	2,1,2	8,9,8	6,7,13
chr11	120559233	120559234	-	T	chr11:120559234	JACUSA_call2	mm10		intergenic		P4hb	http://genome.ucsc.edu/cgi-bin/hgTracks?db=mm10&position=chr11%3A120559233-120559234	SINE	B1_Mur3	Alu	TRUE	FALSE	4.967	FALSE	0.808	0.385	TRUE	TRUE	26	26	FALSE	FALSE	21	10	0.86,0.91,0.62	0.33,0.29,0.46	6,10,5	2,2,6	7,11,8	6,7,13
chr11	120559261	120559262	-	T	chr11:120559262	JACUSA_call2	mm10		intergenic		P4hb	http://genome.ucsc.edu/cgi-bin/hgTracks?db=mm10&position=chr11%3A120559261-120559262	SINE	B1_Mur3	Alu	TRUE	FALSE	8.3	TRUE	0.941	0.417	TRUE	TRUE	34	24	FALSE	FALSE	32	10	1,1,0.82	0.33,0.2,0.54	11,12,9	2,1,7	11,12,11	6,5,13
chr11	120559930	120559931	-	T	chr11:120559931	JACUSA_call2	mm10	P4hb	3' end	P4hb	P4hb	http://genome.ucsc.edu/cgi-bin/hgTracks?db=mm10&position=chr11%3A120559930-120559931	SINE	B1_Mus1	Alu	TRUE	FALSE	9.407	TRUE	0.432	0.0278	TRUE	TRUE	44	36	FALSE	FALSE	19	1	0.54,0.39,0.38	0,0,0.071	7,9,3	0,0,1	13,23,8	11,11,14
chr11	120579090	120579091	+	T	chr11:120579091	JACUSA_call2	mm10	Arhgdia	3' end	Arhgdia	Arhgdia	http://genome.ucsc.edu/cgi-bin/hgTracks?db=mm10&position=chr11%3A120579090-120579091				FALSE	FALSE	25.525	TRUE	0.121	0.00608	TRUE	FALSE	4520	4938	TRUE	TRUE	546	30	0.19,0.13,0.15,0.14,0.051,0.085	0,0.01,0,0.0014,0.0086,0.0069	14,137,18,254,5,118	0,16,0,2,1,11	73,1036,118,1799,99,1395	122,1592,123,1394,116,1591
chr11	120579090	120579091	-	T	chr11:120579091	JACUSA_call2	mm10	Arhgdia	3' end	Arhgdia	Arhgdia	http://genome.ucsc.edu/cgi-bin/hgTracks?db=mm10&position=chr11%3A120579090-120579091				FALSE	FALSE	25.525	TRUE	0.121	0.00608	TRUE	FALSE	4520	4938	TRUE	TRUE	546	30	0.19,0.13,0.15,0.14,0.051,0.085	0,0.01,0,0.0014,0.0086,0.0069	14,137,18,254,5,118	0,16,0,2,1,11	73,1036,118,1799,99,1395	122,1592,123,1394,116,1591
chr11	121254350	121254351	+	A	chr11:121254351	JACUSA_call2	mm10	Narf	exon	Narf	Narf	http://genome.ucsc.edu/cgi-bin/hgTracks?db=mm10&position=chr11%3A121254350-121254351	DNA	URR1A	hAT-Charlie	FALSE	FALSE	0.342	FALSE	0	0	FALSE	FALSE	193	86	TRUE	TRUE	0	0	0,0,0	0,0,0	0,0,0	0,0,0	64,75,54	42,30,14
chr11	20228576	20228577	-	T	chr11:20228577	JACUSA_call2	mm10	Cep68	exon	Cep68	Cep68	http://genome.ucsc.edu/cgi-bin/hgTracks?db=mm10&position=chr11%3A20228576-20228577	SINE	B1_Mur1	Alu	TRUE	FALSE	0.453	FALSE	0.025	0	TRUE	FALSE	40	22	FALSE	FALSE	1	0	0,0.062,0	0,0,0	0,1,0	0,0,0	14,16,10	9,5,8
chr11	20228579	20228580	-	T	chr11:20228580	JACUSA_call2	mm10	Cep68	exon	Cep68	Cep68	http://genome.ucsc.edu/cgi-bin/hgTracks?db=mm10&position=chr11%3A20228579-20228580	SINE	B1_Mur1	Alu	TRUE	FALSE	1.081	FALSE	0.05	0	TRUE	FALSE	40	21	FALSE	FALSE	2	0	0,0,0.2	0,0,0	0,0,2	0,0,0	15,15,10	9,4,8
chr11	20228581	20228582	-	T	chr11:20228582	JACUSA_call2	mm10	Cep68	exon	Cep68	Cep68	http://genome.ucsc.edu/cgi-bin/hgTracks?db=mm10&position=chr11%3A20228581-20228582	SINE	B1_Mur1	Alu	TRUE	FALSE	0.449	FALSE	0.0244	0	TRUE	FALSE	41	21	FALSE	FALSE	1	0	0,0,0.1	0,0,0	0,0,1	0,0,0	15,16,10	9,5,7
chr11	20228595	20228596	-	T	chr11:20228596	JACUSA_call2	mm10	Cep68	exon	Cep68	Cep68	http://genome.ucsc.edu/cgi-bin/hgTracks?db=mm10&position=chr11%3A20228595-20228596	SINE	B1_Mur1	Alu	TRUE	FALSE	0.368	FALSE	0.122	0.0526	TRUE	TRUE	41	19	FALSE	FALSE	5	1	0.14,0.12,0.091	0,0,0.17	2,2,1	0,0,1	14,16,11	8,5,6
chr11	20228600	20228601	-	T	chr11:20228601	JACUSA_call2	mm10	Cep68	exon	Cep68	Cep68	http://genome.ucsc.edu/cgi-bin/hgTracks?db=mm10&position=chr11%3A20228600-20228601	SINE	B1_Mur1	Alu	TRUE	FALSE	1.746	FALSE	0.0732	0	TRUE	FALSE	41	20	FALSE	FALSE	3	0	0,0.12,0.083	0,0,0	0,2,1	0,0,0	13,16,12	9,5,6
chr11	20228605	20228606	-	T	chr11:20228606	JACUSA_call2	mm10	Cep68	exon	Cep68	Cep68	http://genome.ucsc.edu/cgi-bin/hgTracks?db=mm10&position=chr11%3A20228605-20228606	SINE	B1_Mur1	Alu	TRUE	FALSE	4.233	FALSE	0.561	0.167	TRUE	TRUE	41	18	FALSE	FALSE	23	3	0.54,0.56,0.58	0,0,0.5	7,9,7	0,0,3	13,16,12	7,5,6
chr11	20228612	20228613	-	T	chr11:20228613	JACUSA_call2	mm10	Cep68	exon	Cep68	Cep68	http://genome.ucsc.edu/cgi-bin/hgTracks?db=mm10&position=chr11%3A20228612-20228613				FALSE	FALSE	0.44	FALSE	0.0227	0	TRUE	FALSE	44	20	FALSE	FALSE	1	0	0,0.062,0	0,0,0	0,1,0	0,0,0	14,16,14	9,5,6
chr11	23455998	23455999	+	A	chr11:23455999	JACUSA_call2	mm10	Usp34	intron	Usp34	Usp34	http://genome.ucsc.edu/cgi-bin/hgTracks?db=mm10&position=chr11%3A23455998-23455999				FALSE	FALSE	1.175	FALSE	0.0769	0	TRUE	FALSE	26	22	FALSE	FALSE	2	0	0.17,0,0	0,0,0	2,0,0	0,0,0	12,8,6	11,5,6
chr11	30107472	30107473	-	T	chr11:30107473	JACUSA_call2	mm10	Sptbn1	3' end	Sptbn1	Sptbn1	http://genome.ucsc.edu/cgi-bin/hgTracks?db=mm10&position=chr11%3A30107472-30107473	LTR	RLTR17B_Mm	ERVK	FALSE	FALSE	13.77	TRUE	0.17	0.0306	TRUE	TRUE	399	327	TRUE	TRUE	68	10	0.16,0.22,0.13	0.05,0.02,0.024	24,30,14	5,2,3	152,138,109	101,101,125
chr11	3247176	3247177	-	T	chr11:3247177	JACUSA_call2	mm10	Mir3470a	intron	Mir3470a	Mir3470a	http://genome.ucsc.edu/cgi-bin/hgTracks?db=mm10&position=chr11%3A3247176-3247177	SINE	B1_Mur4	Alu	TRUE	FALSE	1.952	FALSE	0.333	0.0909	TRUE	TRUE	21	22	FALSE	FALSE	7	2	0.4,0.23,0.67	0,0.2,0	2,3,2	0,2,0	5,13,3	8,10,4
chr11	33162942	33162943	-	T	chr11:33162943	JACUSA_call2	mm10	Npm1	promoter	Npm1	Npm1	http://genome.ucsc.edu/cgi-bin/hgTracks?db=mm10&position=chr11%3A33162942-33162943				FALSE	FALSE	0.013	FALSE	0	0	FALSE	FALSE	4584	4994	TRUE	TRUE	0	0	0,0,0	0,0,0	0,0,0	0,0,0	1269,1664,1651	1724,1695,1575
chr11	33162996	33162997	-	T	chr11:33162997	JACUSA_call2	mm10	Npm1	promoter	Npm1	Npm1	http://genome.ucsc.edu/cgi-bin/hgTracks?db=mm10&position=chr11%3A33162996-33162997				FALSE	FALSE	0.045	FALSE	0	0.00035	FALSE	FALSE	2607	2860	TRUE	TRUE	0	1	0,0,0	0,0.001,0	0,0,0	0,1,0	740,901,966	988,964,908
chr11	33163001	33163002	-	T	chr11:33163002	JACUSA_call2	mm10	Npm1	promoter	Npm1	Npm1	http://genome.ucsc.edu/cgi-bin/hgTracks?db=mm10&position=chr11%3A33163001-33163002				FALSE	FALSE	0.023	FALSE	0	0.000351	FALSE	FALSE	2608	2852	TRUE	TRUE	0	1	0,0,0	0.001,0,0	0,0,0	1,0,0	736,903,969	990,958,904
chr11	3457617	3457618	+	A	chr11:3457618	JACUSA_call2	mm10	8430429K09Rik	3' end	8430429K09Rik, Mir3470a	8430429K09Rik, Mir3470a	http://genome.ucsc.edu/cgi-bin/hgTracks?db=mm10&position=chr11%3A3457617-3457618	SINE	B3	B2	FALSE	TRUE	0.457	FALSE	0.0256	0	TRUE	FALSE	39	35	FALSE	FALSE	1	0	0,0.067,0	0,0,0	0,1,0	0,0,0	12,15,12	8,12,15
chr11	35787909	35787910	+	A	chr11:35787910	JACUSA_call2	mm10	Pank3	exon	Pank3	Pank3	http://genome.ucsc.edu/cgi-bin/hgTracks?db=mm10&position=chr11%3A35787909-35787910	SINE	B1_Mur1	Alu	TRUE	FALSE	3.307	FALSE	0.0724	0.013	TRUE	TRUE	152	154	TRUE	TRUE	11	2	0.069,0.078,0.07	0.032,0,0	4,4,3	2,0,0	58,51,43	63,46,45
chr11	35787910	35787911	+	A	chr11:35787911	JACUSA_call2	mm10	Pank3	exon	Pank3	Pank3	http://genome.ucsc.edu/cgi-bin/hgTracks?db=mm10&position=chr11%3A35787910-35787911	SINE	B1_Mur1	Alu	TRUE	FALSE	4.578	FALSE	0.126	0.0327	TRUE	TRUE	151	153	TRUE	TRUE	19	5	0.14,0.16,0.07	0.065,0,0.022	8,8,3	4,0,1	58,50,43	62,46,45
chr11	35787911	35787912	+	A	chr11:35787912	JACUSA_call2	mm10	Pank3	exon	Pank3	Pank3	http://genome.ucsc.edu/cgi-bin/hgTracks?db=mm10&position=chr11%3A35787911-35787912	SINE	B1_Mur1	Alu	TRUE	FALSE	2.362	FALSE	0.0612	0.0132	TRUE	TRUE	147	152	TRUE	TRUE	9	2	0.071,0.1,0	0.016,0,0.022	4,5,0	1,0,1	56,49,42	61,46,45
chr11	40701987	40701988	-	T	chr11:40701988	JACUSA_call2	mm10	Hmmr	3' end	Hmmr	Hmmr	http://genome.ucsc.edu/cgi-bin/hgTracks?db=mm10&position=chr11%3A40701987-40701988	LTR	MTB-int	ERVL-MaLR	FALSE	FALSE	0.588	FALSE	0	0.00847	FALSE	FALSE	93	236	TRUE	TRUE	0	2	0,0,0	0.02,0,0	0,0,0	2,0,0	9,49,35	101,55,80
chr11	40702007	40702008	-	T	chr11:40702008	JACUSA_call2	mm10	Hmmr	3' end	Hmmr	Hmmr	http://genome.ucsc.edu/cgi-bin/hgTracks?db=mm10&position=chr11%3A40702007-40702008	LTR	MTB-int	ERVL-MaLR	FALSE	FALSE	0.214	FALSE	0	0	FALSE	FALSE	77	207	TRUE	TRUE	0	0	0,0,0	0,0,0	0,0,0	0,0,0	7,44,26	90,48,69
chr11	40702297	40702298	-	T	chr11:40702298	JACUSA_call2	mm10	Hmmr	3' end	Hmmr	Hmmr	http://genome.ucsc.edu/cgi-bin/hgTracks?db=mm10&position=chr11%3A40702297-40702298	LTR	MTB	ERVL-MaLR	FALSE	FALSE	0.298	FALSE	0.0087	0	FALSE	FALSE	115	288	TRUE	TRUE	1	0	0,0.023,0	0,0,0	0,1,0	0,0,0	13,44,58	115,83,90
chr11	40702332	40702333	-	T	chr11:40702333	JACUSA_call2	mm10	Hmmr	3' end	Hmmr	Hmmr	http://genome.ucsc.edu/cgi-bin/hgTracks?db=mm10&position=chr11%3A40702332-40702333	LTR	MTB	ERVL-MaLR	FALSE	FALSE	0.191	FALSE	0	0	FALSE	FALSE	100	245	TRUE	TRUE	0	0	0,0,0	0,0,0	0,0,0	0,0,0	8,41,51	98,70,77
chr11	40702333	40702334	-	T	chr11:40702334	JACUSA_call2	mm10	Hmmr	3' end	Hmmr	Hmmr	http://genome.ucsc.edu/cgi-bin/hgTracks?db=mm10&position=chr11%3A40702333-40702334	LTR	MTB	ERVL-MaLR	FALSE	FALSE	0.318	FALSE	0.0099	0	FALSE	FALSE	101	248	TRUE	TRUE	1	0	0,0.024,0	0,0,0	0,1,0	0,0,0	8,42,51	99,72,77
chr11	40702350	40702351	-	T	chr11:40702351	JACUSA_call2	mm10	Hmmr	3' end	Hmmr	Hmmr	http://genome.ucsc.edu/cgi-bin/hgTracks?db=mm10&position=chr11%3A40702350-40702351	LTR	MTB	ERVL-MaLR	FALSE	FALSE	0.311	FALSE	0.00952	0	FALSE	FALSE	105	262	TRUE	TRUE	1	0	0,0.024,0	0,0,0	0,1,0	0,0,0	9,42,54	101,80,81
chr11	40702442	40702443	-	T	chr11:40702443	JACUSA_call2	mm10	Hmmr	exon	Hmmr	Hmmr	http://genome.ucsc.edu/cgi-bin/hgTracks?db=mm10&position=chr11%3A40702442-40702443	LTR	MTB	ERVL-MaLR	FALSE	FALSE	0.192	FALSE	0	0	FALSE	FALSE	93	243	TRUE	TRUE	0	0	0,0,0	0,0,0	0,0,0	0,0,0	8,38,47	105,59,79
chr11	4141270	4141271	-	T	chr11:4141271	JACUSA_call2	mm10	Ccdc157, Rnf215	3' end	Ccdc157, Rnf215	Ccdc157	http://genome.ucsc.edu/cgi-bin/hgTracks?db=mm10&position=chr11%3A4141270-4141271	SINE	ID_B1	B4	FALSE	FALSE	0.342	FALSE	0.0116	0	TRUE	FALSE	86	60	TRUE	TRUE	1	0	0,0.027,0	0,0,0	0,1,0	0,0,0	21,37,28	29,11,20
chr11	4141292	4141293	-	T	chr11:4141293	JACUSA_call2	mm10	Ccdc157, Rnf215	3' end	Ccdc157, Rnf215	Ccdc157	http://genome.ucsc.edu/cgi-bin/hgTracks?db=mm10&position=chr11%3A4141292-4141293	SINE	ID_B1	B4	FALSE	FALSE	0.359	FALSE	0.013	0	TRUE	FALSE	77	59	TRUE	TRUE	1	0	0,0.031,0	0,0,0	0,1,0	0,0,0	15,32,30	28,14,17
chr11	4141323	4141324	-	T	chr11:4141324	JACUSA_call2	mm10	Ccdc157, Rnf215	3' end	Ccdc157, Rnf215	Ccdc157	http://genome.ucsc.edu/cgi-bin/hgTracks?db=mm10&position=chr11%3A4141323-4141324	SINE	B1_Mur3	Alu	TRUE	FALSE	0.332	FALSE	0.0109	0	TRUE	FALSE	92	75	TRUE	TRUE	1	0	0,0.029,0	0,0,0	0,1,0	0,0,0	23,35,34	33,17,25
chr11	4141361	4141362	-	T	chr11:4141362	JACUSA_call2	mm10	Ccdc157, Rnf215	3' end	Ccdc157, Rnf215	Ccdc157	http://genome.ucsc.edu/cgi-bin/hgTracks?db=mm10&position=chr11%3A4141361-4141362	SINE	B1_Mur3	Alu	TRUE	FALSE	0.312	FALSE	0.00952	0	FALSE	FALSE	105	91	TRUE	TRUE	1	0	0,0.023,0	0,0,0	0,1,0	0,0,0	27,43,35	33,24,34
chr11	4141363	4141364	-	T	chr11:4141364	JACUSA_call2	mm10	Ccdc157, Rnf215	3' end	Ccdc157, Rnf215	Ccdc157	http://genome.ucsc.edu/cgi-bin/hgTracks?db=mm10&position=chr11%3A4141363-4141364	SINE	B1_Mur3	Alu	TRUE	FALSE	0.315	FALSE	0.00971	0	FALSE	FALSE	103	91	TRUE	TRUE	1	0	0,0,0.029	0,0,0	0,0,1	0,0,0	27,41,35	34,24,33
chr11	4141365	4141366	-	T	chr11:4141366	JACUSA_call2	mm10	Ccdc157, Rnf215	3' end	Ccdc157, Rnf215	Ccdc157	http://genome.ucsc.edu/cgi-bin/hgTracks?db=mm10&position=chr11%3A4141365-4141366	SINE	B1_Mur3	Alu	TRUE	FALSE	0.31	FALSE	0.00943	0	FALSE	FALSE	106	94	TRUE	TRUE	1	0	0,0.024,0	0,0,0	0,1,0	0,0,0	27,42,37	36,25,33
chr11	4141382	4141383	-	T	chr11:4141383	JACUSA_call2	mm10	Ccdc157, Rnf215	3' end	Ccdc157, Rnf215	Ccdc157	http://genome.ucsc.edu/cgi-bin/hgTracks?db=mm10&position=chr11%3A4141382-4141383	SINE	B1_Mur3	Alu	TRUE	FALSE	2.054	FALSE	0.0396	0	TRUE	FALSE	101	88	TRUE	TRUE	4	0	0.042,0.023,0.059	0,0,0	1,1,2	0,0,0	24,43,34	29,27,32
chr11	4141387	4141388	-	T	chr11:4141388	JACUSA_call2	mm10	Ccdc157, Rnf215	3' end	Ccdc157, Rnf215	Ccdc157	http://genome.ucsc.edu/cgi-bin/hgTracks?db=mm10&position=chr11%3A4141387-4141388	SINE	B1_Mur3	Alu	TRUE	FALSE	0.857	FALSE	0.0208	0	TRUE	FALSE	96	84	TRUE	TRUE	2	0	0,0.026,0.031	0,0,0	0,1,1	0,0,0	25,39,32	30,24,30
chr11	4141398	4141399	-	T	chr11:4141399	JACUSA_call2	mm10	Ccdc157, Rnf215	3' end	Ccdc157, Rnf215	Ccdc157	http://genome.ucsc.edu/cgi-bin/hgTracks?db=mm10&position=chr11%3A4141398-4141399	SINE	B1_Mur3	Alu	TRUE	FALSE	0.183	FALSE	0.0693	0.0476	TRUE	TRUE	101	84	TRUE	TRUE	7	4	0,0.1,0.083	0.065,0.083,0	0,4,3	2,2,0	25,40,36	31,24,29
chr11	4141990	4141991	-	T	chr11:4141991	JACUSA_call2	mm10	Ccdc157, Rnf215	3' end	Ccdc157, Rnf215	Ccdc157	http://genome.ucsc.edu/cgi-bin/hgTracks?db=mm10&position=chr11%3A4141990-4141991	SINE	B1_Mur3	Alu	TRUE	FALSE	0.356	FALSE	0	0	FALSE	FALSE	105	78	TRUE	TRUE	0	0	0,0,0	0,0,0	0,0,0	0,0,0	35,30,40	25,23,30
chr11	4142012	4142013	-	T	chr11:4142013	JACUSA_call2	mm10	Ccdc157, Rnf215	3' end	Ccdc157, Rnf215	Ccdc157	http://genome.ucsc.edu/cgi-bin/hgTracks?db=mm10&position=chr11%3A4142012-4142013	SINE	B1_Mur3	Alu	TRUE	FALSE	0.318	FALSE	0.0099	0	FALSE	FALSE	101	79	TRUE	TRUE	1	0	0.03,0,0	0,0,0	1,0,0	0,0,0	33,30,38	27,24,28
chr11	4142031	4142032	-	T	chr11:4142032	JACUSA_call2	mm10	Ccdc157, Rnf215	3' end	Ccdc157, Rnf215	Ccdc157	http://genome.ucsc.edu/cgi-bin/hgTracks?db=mm10&position=chr11%3A4142031-4142032	SINE	B1_Mur3	Alu	TRUE	FALSE	0.021	FALSE	0.00885	0.0125	FALSE	TRUE	113	80	TRUE	TRUE	1	1	0,0.028,0	0,0,0.034	0,1,0	0,0,1	34,36,43	26,25,29
chr11	4142038	4142039	-	T	chr11:4142039	JACUSA_call2	mm10	Ccdc157, Rnf215	3' end	Ccdc157, Rnf215	Ccdc157	http://genome.ucsc.edu/cgi-bin/hgTracks?db=mm10&position=chr11%3A4142038-4142039	SINE	B1_Mur3	Alu	TRUE	FALSE	3.324	FALSE	0.0561	0	TRUE	FALSE	107	80	TRUE	TRUE	6	0	0,0.11,0.049	0,0,0	0,4,2	0,0,0	29,37,41	25,24,31
chr11	4142039	4142040	-	T	chr11:4142040	JACUSA_call2	mm10	Ccdc157, Rnf215	3' end	Ccdc157, Rnf215	Ccdc157	http://genome.ucsc.edu/cgi-bin/hgTracks?db=mm10&position=chr11%3A4142039-4142040	SINE	B1_Mur3	Alu	TRUE	FALSE	0.232	FALSE	0.0278	0.0125	TRUE	TRUE	108	80	TRUE	TRUE	3	1	0,0.026,0.05	0,0.043,0	0,1,2	0,1,0	30,38,40	27,23,30
chr11	4142041	4142042	-	T	chr11:4142042	JACUSA_call2	mm10	Ccdc157, Rnf215	3' end	Ccdc157, Rnf215	Ccdc157	http://genome.ucsc.edu/cgi-bin/hgTracks?db=mm10&position=chr11%3A4142041-4142042	SINE	B1_Mur3	Alu	TRUE	FALSE	7.16	TRUE	0.175	0.0128	TRUE	TRUE	103	78	TRUE	TRUE	18	1	0.067,0.24,0.19	0.04,0,0	2,9,7	1,0,0	30,37,36	25,23,30
chr11	4142045	4142046	-	T	chr11:4142046	JACUSA_call2	mm10	Ccdc157, Rnf215	3' end	Ccdc157, Rnf215	Ccdc157	http://genome.ucsc.edu/cgi-bin/hgTracks?db=mm10&position=chr11%3A4142045-4142046	SINE	B1_Mur3	Alu	TRUE	FALSE	0.829	FALSE	0.0189	0	TRUE	FALSE	106	83	TRUE	TRUE	2	0	0,0.05,0	0,0,0	0,2,0	0,0,0	31,40,35	28,24,31
chr11	4142047	4142048	-	T	chr11:4142048	JACUSA_call2	mm10	Ccdc157, Rnf215	3' end	Ccdc157, Rnf215	Ccdc157	http://genome.ucsc.edu/cgi-bin/hgTracks?db=mm10&position=chr11%3A4142047-4142048	SINE	B1_Mur3	Alu	TRUE	FALSE	1.347	FALSE	0.0594	0.0125	TRUE	TRUE	101	80	TRUE	TRUE	6	1	0,0.11,0.059	0.037,0,0	0,4,2	1,0,0	29,38,34	27,24,29
chr11	4142066	4142067	-	T	chr11:4142067	JACUSA_call2	mm10	Ccdc157, Rnf215	3' end	Ccdc157, Rnf215	Ccdc157	http://genome.ucsc.edu/cgi-bin/hgTracks?db=mm10&position=chr11%3A4142066-4142067	SINE	B1_Mur3	Alu	TRUE	FALSE	0.671	FALSE	0.0536	0.0215	TRUE	TRUE	112	93	TRUE	TRUE	6	2	0,0.095,0.05	0,0.077,0	0,4,2	0,2,0	30,42,40	32,26,35
chr11	4142081	4142082	-	T	chr11:4142082	JACUSA_call2	mm10	Ccdc157, Rnf215	3' end	Ccdc157, Rnf215	Ccdc157	http://genome.ucsc.edu/cgi-bin/hgTracks?db=mm10&position=chr11%3A4142081-4142082	SINE	B1_Mur3	Alu	TRUE	FALSE	0.304	FALSE	0.00909	0	FALSE	FALSE	110	90	TRUE	TRUE	1	0	0.038,0,0	0,0,0	1,0,0	0,0,0	26,44,40	32,25,33
chr11	4142084	4142085	-	T	chr11:4142085	JACUSA_call2	mm10	Ccdc157, Rnf215	3' end	Ccdc157, Rnf215	Ccdc157	http://genome.ucsc.edu/cgi-bin/hgTracks?db=mm10&position=chr11%3A4142084-4142085	SINE	B1_Mur3	Alu	TRUE	FALSE	12.05	TRUE	0.2	0	TRUE	FALSE	105	91	TRUE	TRUE	21	0	0.15,0.17,0.27	0,0,0	4,7,10	0,0,0	26,42,37	32,26,33
chr11	4142094	4142095	-	T	chr11:4142095	JACUSA_call2	mm10	Ccdc157, Rnf215	3' end	Ccdc157, Rnf215	Ccdc157	http://genome.ucsc.edu/cgi-bin/hgTracks?db=mm10&position=chr11%3A4142094-4142095	SINE	B1_Mur3	Alu	TRUE	FALSE	9.43	TRUE	0.169	0.0098	TRUE	FALSE	118	102	TRUE	TRUE	20	1	0.24,0.14,0.15	0,0,0.026	7,7,6	0,0,1	29,50,39	34,30,38
chr11	4142106	4142107	-	T	chr11:4142107	JACUSA_call2	mm10	Ccdc157, Rnf215	3' end	Ccdc157, Rnf215	Ccdc157	http://genome.ucsc.edu/cgi-bin/hgTracks?db=mm10&position=chr11%3A4142106-4142107	SINE	B1_Mur3	Alu	TRUE	FALSE	7.535	TRUE	0.168	0.0196	TRUE	TRUE	119	102	TRUE	TRUE	20	2	0.14,0.14,0.23	0,0.071,0	4,7,9	0,2,0	29,51,39	34,28,40
chr11	4142107	4142108	-	T	chr11:4142108	JACUSA_call2	mm10	Ccdc157, Rnf215	3' end	Ccdc157, Rnf215	Ccdc157	http://genome.ucsc.edu/cgi-bin/hgTracks?db=mm10&position=chr11%3A4142107-4142108	SINE	B1_Mur3	Alu	TRUE	FALSE	12.693	TRUE	0.294	0.0297	TRUE	TRUE	119	101	TRUE	TRUE	35	3	0.31,0.29,0.29	0.059,0,0.026	9,15,11	2,0,1	29,52,38	34,28,39
chr11	4142112	4142113	-	T	chr11:4142113	JACUSA_call2	mm10	Ccdc157, Rnf215	3' end	Ccdc157, Rnf215	Ccdc157	http://genome.ucsc.edu/cgi-bin/hgTracks?db=mm10&position=chr11%3A4142112-4142113	SINE	B1_Mur3	Alu	TRUE	FALSE	0.855	FALSE	0	0.0206	FALSE	TRUE	118	97	TRUE	TRUE	0	2	0,0,0	0.029,0.042,0	0,0,0	1,1,0	31,48,39	34,24,39
chr11	4142140	4142141	-	T	chr11:4142141	JACUSA_call2	mm10	Rnf215	3' end	Ccdc157, Rnf215	Ccdc157	http://genome.ucsc.edu/cgi-bin/hgTracks?db=mm10&position=chr11%3A4142140-4142141	LTR	MLT1E2	ERVL-MaLR	FALSE	FALSE	0.797	FALSE	0.0169	0	TRUE	FALSE	118	90	TRUE	TRUE	2	0	0,0.038,0	0,0,0	0,2,0	0,0,0	28,53,37	29,26,35
chr11	4142774	4142775	-	T	chr11:4142775	JACUSA_call2	mm10	Ccdc157	exon	Ccdc157	Ccdc157	http://genome.ucsc.edu/cgi-bin/hgTracks?db=mm10&position=chr11%3A4142774-4142775	SINE	B1_Mur3	Alu	TRUE	FALSE	1.092	FALSE	0.0986	0.0256	TRUE	TRUE	71	39	TRUE	FALSE	7	1	0,0.15,0.14	0.067,0,0	0,4,3	1,0,0	23,26,22	15,13,11
chr11	4142789	4142790	-	T	chr11:4142790	JACUSA_call2	mm10	Ccdc157	exon	Ccdc157	Ccdc157	http://genome.ucsc.edu/cgi-bin/hgTracks?db=mm10&position=chr11%3A4142789-4142790	SINE	B1_Mur3	Alu	TRUE	FALSE	2.448	FALSE	0.173	0.0435	TRUE	TRUE	75	46	TRUE	FALSE	13	2	0.21,0.12,0.2	0.053,0.083,0	5,3,5	1,1,0	24,26,25	19,12,15
chr11	46972548	46972549	-	T	chr11:46972549	JACUSA_call2	mm10	Sgcd	exon	Sgcd	Sgcd	http://genome.ucsc.edu/cgi-bin/hgTracks?db=mm10&position=chr11%3A46972548-46972549	Simple_repeat	(TA)n	Simple_repeat	FALSE	FALSE	0.973	FALSE	0.126	0.0833	TRUE	TRUE	119	84	TRUE	TRUE	15	7	0.051,0.26,0.091	0.094,0.077,0.077	3,10,2	3,2,2	59,38,22	32,26,26
chr11	51597834	51597835	-	T	chr11:51597835	JACUSA_call2	mm10	Phykpl	intron	Phykpl	Phykpl	http://genome.ucsc.edu/cgi-bin/hgTracks?db=mm10&position=chr11%3A51597834-51597835	SINE	B1_Mus1	Alu	TRUE	FALSE	1.969	FALSE	0.13	0	TRUE	FALSE	23	16	FALSE	FALSE	3	0	0,0.38,0	0,0,0	0,3,0	0,0,0	5,8,10	5,5,6
chr11	51600461	51600462	-	T	chr11:51600462	JACUSA_call2	mm10	Hnrnpab, Phykpl	3' end	Hnrnpab, Phykpl	Hnrnpab, Phykpl	http://genome.ucsc.edu/cgi-bin/hgTracks?db=mm10&position=chr11%3A51600461-51600462	SINE	B1_Mus2	Alu	TRUE	FALSE	0.448	FALSE	0.00518	0	FALSE	FALSE	386	388	TRUE	TRUE	2	0	0.011,0.0058,0	0,0,0	1,1,0	0,0,0	94,171,121	147,120,121
chr11	51600691	51600692	-	A	chr11:51600692	JACUSA_call2	mm10	Hnrnpab, Phykpl	3' end	Hnrnpab, Phykpl	Hnrnpab, Phykpl	http://genome.ucsc.edu/cgi-bin/hgTracks?db=mm10&position=chr11%3A51600691-51600692				FALSE	FALSE	0.308	FALSE	0.00288	0	FALSE	FALSE	347	327	TRUE	TRUE	1	0	0.01,0,0	0,0,0	1,0,0	0,0,0	99,140,108	125,84,118
chr11	51600712	51600713	-	A	chr11:51600713	JACUSA_call2	mm10	Hnrnpab, Phykpl	3' end	Hnrnpab, Phykpl	Hnrnpab, Phykpl	http://genome.ucsc.edu/cgi-bin/hgTracks?db=mm10&position=chr11%3A51600712-51600713				FALSE	FALSE	0.15	FALSE	0	0.00286	FALSE	FALSE	359	350	TRUE	TRUE	0	1	0,0,0	0.0078,0,0	0,0,0	1,0,0	101,147,111	128,92,130
chr11	51993238	51993239	-	T	chr11:51993239	JACUSA_call2	mm10	Ube2b	intron	Ube2b	Ube2b	http://genome.ucsc.edu/cgi-bin/hgTracks?db=mm10&position=chr11%3A51993238-51993239	SINE	PB1D9	Alu	TRUE	FALSE	1.192	FALSE	0	0.0833	FALSE	TRUE	24	24	FALSE	FALSE	0	2	0,0,0	0,0.2,0.1	0,0,0	0,1,1	9,9,6	9,5,10
chr11	51993250	51993251	-	T	chr11:51993251	JACUSA_call2	mm10	Ube2b	intron	Ube2b	Ube2b	http://genome.ucsc.edu/cgi-bin/hgTracks?db=mm10&position=chr11%3A51993250-51993251	SINE	PB1D9	Alu	TRUE	FALSE	0	FALSE	0.0345	0.0323	TRUE	TRUE	29	31	FALSE	FALSE	1	1	0,0.091,0	0.11,0,0	0,1,0	1,0,0	12,11,6	9,5,17
chr11	51993251	51993252	-	T	chr11:51993252	JACUSA_call2	mm10	Ube2b	intron	Ube2b	Ube2b	http://genome.ucsc.edu/cgi-bin/hgTracks?db=mm10&position=chr11%3A51993251-51993252	SINE	PB1D9	Alu	TRUE	FALSE	1.852	FALSE	0.103	0	TRUE	FALSE	29	34	FALSE	FALSE	3	0	0.17,0.091,0	0,0,0	2,1,0	0,0,0	12,11,6	11,5,18
chr11	51995714	51995715	-	T	chr11:51995715	JACUSA_call2	mm10	Ube2b	intron	Ube2b	Ube2b	http://genome.ucsc.edu/cgi-bin/hgTracks?db=mm10&position=chr11%3A51995714-51995715	SINE	B1_Mur4	Alu	TRUE	FALSE	0.443	FALSE	0.0233	0	TRUE	FALSE	43	27	FALSE	FALSE	1	0	0,0,0.091	0,0,0	0,0,1	0,0,0	19,13,11	12,10,5
chr11	52123864	52123865	+	A	chr11:52123865	JACUSA_call2	mm10		intergenic		Ppp2ca	http://genome.ucsc.edu/cgi-bin/hgTracks?db=mm10&position=chr11%3A52123864-52123865	SINE	B1F2	Alu	TRUE	FALSE	1.786	FALSE	0.0833	0	TRUE	FALSE	36	44	FALSE	FALSE	3	0	0.1,0.067,0.091	0,0,0	1,1,1	0,0,0	10,15,11	9,21,14
chr11	52123898	52123899	+	A	chr11:52123899	JACUSA_call2	mm10		intergenic		Ppp2ca	http://genome.ucsc.edu/cgi-bin/hgTracks?db=mm10&position=chr11%3A52123898-52123899	SINE	B1F2	Alu	TRUE	FALSE	0.452	FALSE	0.025	0	TRUE	FALSE	40	49	FALSE	FALSE	1	0	0,0,0.071	0,0,0	0,0,1	0,0,0	11,15,14	11,18,20
chr11	52126805	52126806	+	A	chr11:52126806	JACUSA_call2	mm10	Mir3061	promoter	Mir3061	Mir3061	http://genome.ucsc.edu/cgi-bin/hgTracks?db=mm10&position=chr11%3A52126805-52126806				FALSE	FALSE	1.132	FALSE	0.25	0.0943	TRUE	TRUE	16	53	FALSE	TRUE	4	5	0,0.2,0.38	0.15,0,0.11	0,1,3	3,0,2	3,5,8	20,14,19
chr11	55395416	55395417	+	T	chr11:55395417	JACUSA_call2	mm10	Sparc	exon	Sparc	Sparc	http://genome.ucsc.edu/cgi-bin/hgTracks?db=mm10&position=chr11%3A55395416-55395417				FALSE	FALSE	0.101	FALSE	9.86e-05	0.000303	FALSE	FALSE	10142	9914	TRUE	TRUE	1	3	0.0025,0,0,0,0,0	0,0.00067,0,0.00033,0,0	1,0,0,0,0,0	0,2,0,1,0,0	393,3000,435,3000,314,3000	404,3000,232,3000,278,3000
chr11	55395416	55395417	-	T	chr11:55395417	JACUSA_call2	mm10	Sparc	exon	Sparc	Sparc	http://genome.ucsc.edu/cgi-bin/hgTracks?db=mm10&position=chr11%3A55395416-55395417				FALSE	FALSE	0.101	FALSE	9.86e-05	0.000303	FALSE	FALSE	10142	9914	TRUE	TRUE	1	3	0.0025,0,0,0,0,0	0,0.00067,0,0.00033,0,0	1,0,0,0,0,0	0,2,0,1,0,0	393,3000,435,3000,314,3000	404,3000,232,3000,278,3000
chr11	62328627	62328628	+	A	chr11:62328628	JACUSA_call2	mm10	Ncor1	intron	Ncor1	Ncor1	http://genome.ucsc.edu/cgi-bin/hgTracks?db=mm10&position=chr11%3A62328627-62328628	SINE	PB1D9	Alu	TRUE	FALSE	3.267	FALSE	0.44	0.0714	TRUE	TRUE	25	14	FALSE	FALSE	11	1	0.33,0.67,0.25	0.25,0,0	4,6,1	1,0,0	12,9,4	4,7,3
chr11	67065189	67065190	+	A	chr11:67065190	JACUSA_call2	mm10	Sco1	exon	Sco1	Sco1	http://genome.ucsc.edu/cgi-bin/hgTracks?db=mm10&position=chr11%3A67065189-67065190				FALSE	FALSE	0.518	FALSE	0	0	FALSE	FALSE	20	24	FALSE	FALSE	0	0	0,0,0	0,0,0	0,0,0	0,0,0	11,4,5	11,10,3
chr11	67065217	67065218	+	A	chr11:67065218	JACUSA_call2	mm10	Sco1	exon	Sco1	Sco1	http://genome.ucsc.edu/cgi-bin/hgTracks?db=mm10&position=chr11%3A67065217-67065218	SINE	B1_Mur1	Alu	TRUE	FALSE	1.012	FALSE	0.3	0.133	TRUE	TRUE	20	30	FALSE	FALSE	6	4	0.25,0.5,0.25	0,0.083,0.6	3,2,1	0,1,3	12,4,4	13,12,5
chr11	67065223	67065224	+	A	chr11:67065224	JACUSA_call2	mm10	Sco1	exon	Sco1	Sco1	http://genome.ucsc.edu/cgi-bin/hgTracks?db=mm10&position=chr11%3A67065223-67065224	SINE	B1_Mur1	Alu	TRUE	FALSE	2.123	FALSE	0.444	0.167	TRUE	TRUE	18	30	FALSE	FALSE	8	5	0.45,0.5,0.33	0,0.17,0.6	5,2,1	0,2,3	11,4,3	13,12,5
chr11	67065245	67065246	+	A	chr11:67065246	JACUSA_call2	mm10	Sco1	exon	Sco1	Sco1	http://genome.ucsc.edu/cgi-bin/hgTracks?db=mm10&position=chr11%3A67065245-67065246	SINE	B1_Mur1	Alu	TRUE	FALSE	0.557	FALSE	0	0	FALSE	FALSE	17	20	FALSE	FALSE	0	0	0,0,0	0,0,0	0,0,0	0,0,0	9,5,3	11,6,3
chr11	67065249	67065250	+	A	chr11:67065250	JACUSA_call2	mm10	Sco1	exon	Sco1	Sco1	http://genome.ucsc.edu/cgi-bin/hgTracks?db=mm10&position=chr11%3A67065249-67065250	SINE	B1_Mur1	Alu	TRUE	FALSE	1.329	FALSE	0.0556	0	TRUE	FALSE	18	23	FALSE	FALSE	1	0	0,0,0.33	0,0,0	0,0,1	0,0,0	9,6,3	11,7,5
chr11	68985925	68985926	-	T	chr11:68985926	JACUSA_call2	mm10	Pfas	3' end	Pfas	Pfas	http://genome.ucsc.edu/cgi-bin/hgTracks?db=mm10&position=chr11%3A68985925-68985926	SINE	B1_Mur1	Alu	TRUE	FALSE	0.423	FALSE	0.02	0	TRUE	FALSE	50	45	TRUE	FALSE	1	0	0,0.045,0	0,0,0	0,1,0	0,0,0	10,22,18	14,15,16
chr11	68985935	68985936	-	T	chr11:68985936	JACUSA_call2	mm10	Pfas	3' end	Pfas	Pfas	http://genome.ucsc.edu/cgi-bin/hgTracks?db=mm10&position=chr11%3A68985935-68985936	SINE	B1_Mur1	Alu	TRUE	FALSE	0.565	FALSE	0.118	0.0577	TRUE	TRUE	51	52	TRUE	TRUE	6	3	0.2,0.18,0	0.067,0.056,0.053	2,4,0	1,1,1	10,22,19	15,18,19
chr11	68985936	68985937	-	T	chr11:68985937	JACUSA_call2	mm10	Pfas	3' end	Pfas	Pfas	http://genome.ucsc.edu/cgi-bin/hgTracks?db=mm10&position=chr11%3A68985936-68985937	SINE	B1_Mur1	Alu	TRUE	FALSE	0.889	FALSE	0.28	0.17	TRUE	TRUE	50	53	TRUE	TRUE	14	9	0.3,0.33,0.21	0.2,0.28,0.05	3,7,4	3,5,1	10,21,19	15,18,20
chr11	68985956	68985957	-	T	chr11:68985957	JACUSA_call2	mm10	Pfas	3' end	Pfas	Pfas	http://genome.ucsc.edu/cgi-bin/hgTracks?db=mm10&position=chr11%3A68985956-68985957	SINE	B1_Mur1	Alu	TRUE	FALSE	2.341	FALSE	0.0755	0	TRUE	FALSE	53	54	TRUE	TRUE	4	0	0.077,0.16,0	0,0,0	1,3,0	0,0,0	13,19,21	14,18,22
chr11	68985962	68985963	-	T	chr11:68985963	JACUSA_call2	mm10	Pfas	3' end	Pfas	Pfas	http://genome.ucsc.edu/cgi-bin/hgTracks?db=mm10&position=chr11%3A68985962-68985963	SINE	B1_Mur1	Alu	TRUE	FALSE	3.041	FALSE	0.0943	0	TRUE	FALSE	53	52	TRUE	TRUE	5	0	0.077,0.11,0.095	0,0,0	1,2,2	0,0,0	13,19,21	14,17,21
chr11	68985969	68985970	-	T	chr11:68985970	JACUSA_call2	mm10	Pfas	3' end	Pfas	Pfas	http://genome.ucsc.edu/cgi-bin/hgTracks?db=mm10&position=chr11%3A68985969-68985970	SINE	B1_Mur1	Alu	TRUE	FALSE	1.66	FALSE	0.0556	0	TRUE	FALSE	54	52	TRUE	TRUE	3	0	0.071,0.1,0	0,0,0	1,2,0	0,0,0	14,20,20	14,17,21
chr11	68985973	68985974	-	T	chr11:68985974	JACUSA_call2	mm10	Pfas	3' end	Pfas	Pfas	http://genome.ucsc.edu/cgi-bin/hgTracks?db=mm10&position=chr11%3A68985973-68985974	SINE	B1_Mur1	Alu	TRUE	FALSE	3.885	FALSE	0.204	0.0185	TRUE	TRUE	54	54	TRUE	TRUE	11	1	0.36,0.3,0	0.071,0,0	5,6,0	1,0,0	14,20,20	14,18,22
chr11	68985975	68985976	-	T	chr11:68985976	JACUSA_call2	mm10	Pfas	3' end	Pfas	Pfas	http://genome.ucsc.edu/cgi-bin/hgTracks?db=mm10&position=chr11%3A68985975-68985976	SINE	B1_Mur1	Alu	TRUE	FALSE	9.756	TRUE	0.38	0.0192	TRUE	TRUE	50	52	TRUE	TRUE	19	1	0.46,0.45,0.24	0,0.059,0	6,9,4	0,1,0	13,20,17	13,17,22
chr11	68985976	68985977	-	T	chr11:68985977	JACUSA_call2	mm10	Pfas	3' end	Pfas	Pfas	http://genome.ucsc.edu/cgi-bin/hgTracks?db=mm10&position=chr11%3A68985976-68985977	SINE	B1_Mur1	Alu	TRUE	FALSE	2.401	FALSE	0.087	0	TRUE	FALSE	46	53	FALSE	TRUE	4	0	0.25,0.056,0	0,0,0	3,1,0	0,0,0	12,18,16	13,18,22
chr11	68985981	68985982	-	T	chr11:68985982	JACUSA_call2	mm10	Pfas	3' end	Pfas	Pfas	http://genome.ucsc.edu/cgi-bin/hgTracks?db=mm10&position=chr11%3A68985981-68985982	SINE	B1_Mur1	Alu	TRUE	FALSE	5.243	TRUE	0.34	0.0566	TRUE	TRUE	47	53	FALSE	TRUE	16	3	0.42,0.5,0.12	0.17,0.056,0	5,9,2	2,1,0	12,18,17	12,18,23
chr11	68985992	68985993	-	T	chr11:68985993	JACUSA_call2	mm10	Pfas	3' end	Pfas	Pfas	http://genome.ucsc.edu/cgi-bin/hgTracks?db=mm10&position=chr11%3A68985992-68985993	SINE	B1_Mur1	Alu	TRUE	FALSE	0.434	FALSE	0.0217	0	TRUE	FALSE	46	56	FALSE	TRUE	1	0	0,0.053,0	0,0,0	0,1,0	0,0,0	13,19,14	15,19,22
chr11	69783130	69783131	+	A	chr11:69783131	JACUSA_call2	mm10	Chrnb1, Zbtb4	3' end	Zbtb4, Chrnb1	Zbtb4	http://genome.ucsc.edu/cgi-bin/hgTracks?db=mm10&position=chr11%3A69783130-69783131	SINE	ID_B1	B4	FALSE	FALSE	0.568	FALSE	0.0588	0.0182	TRUE	TRUE	51	55	TRUE	TRUE	3	1	0.056,0.12,0	0,0,0.091	1,2,0	0,0,1	18,17,16	23,21,11
chr11	69783133	69783134	+	A	chr11:69783134	JACUSA_call2	mm10	Chrnb1, Zbtb4	3' end	Zbtb4, Chrnb1	Zbtb4	http://genome.ucsc.edu/cgi-bin/hgTracks?db=mm10&position=chr11%3A69783133-69783134	SINE	ID_B1	B4	FALSE	FALSE	0.414	FALSE	0.0189	0	TRUE	FALSE	53	57	TRUE	TRUE	1	0	0.053,0,0	0,0,0	1,0,0	0,0,0	19,17,17	25,19,13
chr11	69783151	69783152	+	A	chr11:69783152	JACUSA_call2	mm10	Chrnb1, Zbtb4	3' end	Zbtb4, Chrnb1	Zbtb4	http://genome.ucsc.edu/cgi-bin/hgTracks?db=mm10&position=chr11%3A69783151-69783152	SINE	ID_B1	B4	FALSE	FALSE	0.96	FALSE	0	0.0303	FALSE	TRUE	60	66	TRUE	TRUE	0	2	0,0,0	0,0.095,0	0,0,0	0,2,0	22,20,18	29,21,16
chr11	69783154	69783155	+	A	chr11:69783155	JACUSA_call2	mm10	Chrnb1, Zbtb4	3' end	Zbtb4, Chrnb1	Zbtb4	http://genome.ucsc.edu/cgi-bin/hgTracks?db=mm10&position=chr11%3A69783154-69783155	SINE	ID_B1	B4	FALSE	FALSE	0.383	FALSE	0	0	FALSE	FALSE	61	65	TRUE	TRUE	0	0	0,0,0	0,0,0	0,0,0	0,0,0	22,21,18	29,20,16
chr11	69783163	69783164	+	A	chr11:69783164	JACUSA_call2	mm10	Chrnb1, Zbtb4	3' end	Zbtb4, Chrnb1	Zbtb4	http://genome.ucsc.edu/cgi-bin/hgTracks?db=mm10&position=chr11%3A69783163-69783164	SINE	ID_B1	B4	FALSE	FALSE	0.39	FALSE	0	0.0161	FALSE	TRUE	62	62	TRUE	TRUE	0	1	0,0,0	0.042,0,0	0,0,0	1,0,0	25,21,16	24,21,17
chr11	69783296	69783297	+	A	chr11:69783297	JACUSA_call2	mm10	Chrnb1, Zbtb4	3' end	Zbtb4, Chrnb1	Zbtb4	http://genome.ucsc.edu/cgi-bin/hgTracks?db=mm10&position=chr11%3A69783296-69783297	SINE	PB1D7	Alu	TRUE	FALSE	3.05	FALSE	0.0962	0	TRUE	FALSE	52	80	TRUE	TRUE	5	0	0.05,0.12,0.13	0,0,0	1,2,2	0,0,0	20,17,15	25,29,26
chr11	69783301	69783302	+	A	chr11:69783302	JACUSA_call2	mm10	Chrnb1, Zbtb4	3' end	Zbtb4, Chrnb1	Zbtb4	http://genome.ucsc.edu/cgi-bin/hgTracks?db=mm10&position=chr11%3A69783301-69783302	SINE	PB1D7	Alu	TRUE	FALSE	9.114	TRUE	0.352	0.0405	TRUE	TRUE	54	74	TRUE	TRUE	19	3	0.41,0.39,0.21	0.091,0,0.042	9,7,3	2,0,1	22,18,14	22,28,24
chr11	69783302	69783303	+	A	chr11:69783303	JACUSA_call2	mm10	Chrnb1, Zbtb4	3' end	Zbtb4, Chrnb1	Zbtb4	http://genome.ucsc.edu/cgi-bin/hgTracks?db=mm10&position=chr11%3A69783302-69783303	SINE	PB1D7	Alu	TRUE	FALSE	7.146	TRUE	0.232	0.0253	TRUE	TRUE	56	79	TRUE	TRUE	13	2	0.23,0.26,0.2	0,0.067,0	5,5,3	0,2,0	22,19,15	23,30,26
chr11	69784438	69784439	-	A	chr11:69784439	JACUSA_call2	mm10	Chrnb1, Zbtb4	3' end	Chrnb1, Zbtb4	Chrnb1	http://genome.ucsc.edu/cgi-bin/hgTracks?db=mm10&position=chr11%3A69784438-69784439				FALSE	FALSE	0.446	FALSE	0	0.0238	FALSE	TRUE	31	42	FALSE	FALSE	0	1	0,0,0	0.056,0,0	0,0,0	1,0,0	16,6,9	18,8,16
chr11	70032340	70032341	+	A	chr11:70032341	JACUSA_call2	mm10	Dlg4	intron	Dlg4	Dlg4	http://genome.ucsc.edu/cgi-bin/hgTracks?db=mm10&position=chr11%3A70032340-70032341	SINE	ID_B1	B4	FALSE	FALSE	0.571	FALSE	0.0667	0	TRUE	FALSE	15	28	FALSE	FALSE	1	0	0,0.25,0	0,0,0	0,1,0	0,0,0	4,4,7	6,9,13
chr11	70033094	70033095	+	A	chr11:70033095	JACUSA_call2	mm10	Dlg4	intron	Dlg4	Dlg4	http://genome.ucsc.edu/cgi-bin/hgTracks?db=mm10&position=chr11%3A70033094-70033095	SINE	B1_Mur3	Alu	TRUE	FALSE	3.549	FALSE	0.533	0.111	TRUE	TRUE	15	18	FALSE	FALSE	8	2	0.2,0.67,0.71	0,0.25,0.14	1,2,5	0,1,1	5,3,7	7,4,7
chr11	70643470	70643471	-	T	chr11:70643471	JACUSA_call2	mm10	Gp1ba, Slc25a11	3' end	Gp1ba, Slc25a11	Gp1ba	http://genome.ucsc.edu/cgi-bin/hgTracks?db=mm10&position=chr11%3A70643470-70643471	SINE	B1_Mus1	Alu	TRUE	FALSE	3.495	FALSE	0.385	0.0417	TRUE	TRUE	13	24	FALSE	FALSE	5	1	0.33,0.6,0.2	0.091,0,0	1,3,1	1,0,0	3,5,5	11,6,7
chr11	70643498	70643499	-	T	chr11:70643499	JACUSA_call2	mm10	Gp1ba, Slc25a11	3' end	Gp1ba, Slc25a11	Gp1ba	http://genome.ucsc.edu/cgi-bin/hgTracks?db=mm10&position=chr11%3A70643498-70643499	SINE	B1_Mus1	Alu	TRUE	FALSE	6.693	TRUE	0.688	0.0526	TRUE	TRUE	16	19	FALSE	FALSE	11	1	0.5,1,0.5	0.12,0,0	2,6,3	1,0,0	4,6,6	8,7,4
chr11	70643504	70643505	-	T	chr11:70643505	JACUSA_call2	mm10	Gp1ba, Slc25a11	3' end	Gp1ba, Slc25a11	Gp1ba	http://genome.ucsc.edu/cgi-bin/hgTracks?db=mm10&position=chr11%3A70643504-70643505	SINE	B1_Mus1	Alu	TRUE	FALSE	5.797	TRUE	0.5	0	TRUE	FALSE	14	15	FALSE	FALSE	7	0	0.4,0.67,0.5	0,0,0	2,2,3	0,0,0	5,3,6	4,6,5
chr11	70731867	70731868	+	A	chr11:70731868	JACUSA_call2	mm10	Kif1c	3' end	Kif1c	Kif1c	http://genome.ucsc.edu/cgi-bin/hgTracks?db=mm10&position=chr11%3A70731867-70731868	SINE	B1_Mur1	Alu	TRUE	FALSE	0.579	FALSE	0.0714	0	TRUE	FALSE	14	33	FALSE	FALSE	1	0	0,0.25,0	0,0,0	0,1,0	0,0,0	4,4,6	10,11,12
chr11	70731875	70731876	+	A	chr11:70731876	JACUSA_call2	mm10	Kif1c	3' end	Kif1c	Kif1c	http://genome.ucsc.edu/cgi-bin/hgTracks?db=mm10&position=chr11%3A70731875-70731876	SINE	B1_Mur1	Alu	TRUE	FALSE	0.613	FALSE	0.1	0	TRUE	FALSE	10	24	FALSE	FALSE	1	0	0,0.33,0	0,0,0	0,1,0	0,0,0	3,3,4	7,10,7
chr11	72312292	72312293	+	A	chr11:72312293	JACUSA_call2	mm10	Xaf1	exon	Xaf1	Xaf1	http://genome.ucsc.edu/cgi-bin/hgTracks?db=mm10&position=chr11%3A72312292-72312293				FALSE	FALSE	0.182	FALSE	0.18	0.196	TRUE	TRUE	2301	245	TRUE	TRUE	414	48	0.18,0.19,0.17	0.19,0.23,0.18	110,175,129	26,8,14	606,925,770	134,35,76
chr11	75176323	75176324	-	T	chr11:75176324	JACUSA_call2	mm10	Ovca2	3' end	Ovca2	Ovca2	http://genome.ucsc.edu/cgi-bin/hgTracks?db=mm10&position=chr11%3A75176323-75176324	SINE	B2_Mm2	B2	FALSE	TRUE	1.595	FALSE	0.0462	0	TRUE	FALSE	65	51	TRUE	TRUE	3	0	0.056,0.038,0.048	0,0,0	1,1,1	0,0,0	18,26,21	17,18,16
chr11	75176339	75176340	-	T	chr11:75176340	JACUSA_call2	mm10	Ovca2	3' end	Ovca2	Ovca2	http://genome.ucsc.edu/cgi-bin/hgTracks?db=mm10&position=chr11%3A75176339-75176340				FALSE	FALSE	5.942	TRUE	0.243	0.0227	TRUE	TRUE	70	44	TRUE	FALSE	17	1	0.33,0.17,0.27	0,0,0.067	6,5,6	0,0,1	18,30,22	15,14,15
chr11	75176343	75176344	-	T	chr11:75176344	JACUSA_call2	mm10	Ovca2	3' end	Ovca2	Ovca2	http://genome.ucsc.edu/cgi-bin/hgTracks?db=mm10&position=chr11%3A75176343-75176344				FALSE	FALSE	8.329	TRUE	0.761	0.364	TRUE	TRUE	67	44	TRUE	FALSE	51	16	0.88,0.79,0.64	0.4,0.33,0.36	15,22,14	6,5,5	17,28,22	15,15,14
chr11	75176344	75176345	-	T	chr11:75176345	JACUSA_call2	mm10	Ovca2	3' end	Ovca2	Ovca2	http://genome.ucsc.edu/cgi-bin/hgTracks?db=mm10&position=chr11%3A75176344-75176345				FALSE	FALSE	4.946	FALSE	0.486	0.2	TRUE	TRUE	70	45	TRUE	FALSE	34	9	0.67,0.37,0.5	0.12,0.19,0.31	12,11,11	2,3,4	18,30,22	16,16,13
chr11	75176345	75176346	-	T	chr11:75176346	JACUSA_call2	mm10	Ovca2	3' end	Ovca2	Ovca2	http://genome.ucsc.edu/cgi-bin/hgTracks?db=mm10&position=chr11%3A75176345-75176346				FALSE	FALSE	4.298	FALSE	0.232	0.0426	TRUE	TRUE	69	47	TRUE	FALSE	16	2	0.24,0.2,0.27	0,0.062,0.071	4,6,6	0,1,1	17,30,22	17,16,14
chr11	75176357	75176358	-	T	chr11:75176358	JACUSA_call2	mm10	Ovca2	3' end	Ovca2	Ovca2	http://genome.ucsc.edu/cgi-bin/hgTracks?db=mm10&position=chr11%3A75176357-75176358				FALSE	FALSE	0.363	FALSE	0.0133	0	TRUE	FALSE	75	45	TRUE	FALSE	1	0	0,0,0.038	0,0,0	0,0,1	0,0,0	20,29,26	15,16,14
chr11	75176358	75176359	-	T	chr11:75176359	JACUSA_call2	mm10	Ovca2	3' end	Ovca2	Ovca2	http://genome.ucsc.edu/cgi-bin/hgTracks?db=mm10&position=chr11%3A75176358-75176359				FALSE	FALSE	0.362	FALSE	0.0133	0	TRUE	FALSE	75	44	TRUE	FALSE	1	0	0,0,0.038	0,0,0	0,0,1	0,0,0	20,29,26	14,16,14
chr11	75176365	75176366	-	T	chr11:75176366	JACUSA_call2	mm10	Ovca2	3' end	Ovca2	Ovca2	http://genome.ucsc.edu/cgi-bin/hgTracks?db=mm10&position=chr11%3A75176365-75176366				FALSE	FALSE	0.363	FALSE	0.0133	0	TRUE	FALSE	75	43	TRUE	FALSE	1	0	0,0.033,0	0,0,0	0,1,0	0,0,0	20,30,25	13,15,15
chr11	75176382	75176383	-	T	chr11:75176383	JACUSA_call2	mm10	Ovca2	3' end	Ovca2	Ovca2	http://genome.ucsc.edu/cgi-bin/hgTracks?db=mm10&position=chr11%3A75176382-75176383				FALSE	FALSE	0.364	FALSE	0.0135	0	TRUE	FALSE	74	43	TRUE	FALSE	1	0	0,0.033,0	0,0,0	0,1,0	0,0,0	23,30,21	13,15,15
chr11	75176383	75176384	-	T	chr11:75176384	JACUSA_call2	mm10	Ovca2	3' end	Ovca2	Ovca2	http://genome.ucsc.edu/cgi-bin/hgTracks?db=mm10&position=chr11%3A75176383-75176384				FALSE	FALSE	2.855	FALSE	0.24	0.0714	TRUE	TRUE	75	42	TRUE	FALSE	18	3	0.25,0.24,0.23	0.15,0.071,0	6,7,5	2,1,0	24,29,22	13,14,15
chr11	75176390	75176391	-	T	chr11:75176391	JACUSA_call2	mm10	Ovca2	3' end	Ovca2	Ovca2	http://genome.ucsc.edu/cgi-bin/hgTracks?db=mm10&position=chr11%3A75176390-75176391				FALSE	FALSE	3.511	FALSE	0.075	0	TRUE	FALSE	80	42	TRUE	FALSE	6	0	0.08,0.061,0.091	0,0,0	2,2,2	0,0,0	25,33,22	12,15,15
chr11	75176405	75176406	-	T	chr11:75176406	JACUSA_call2	mm10	Ovca2	3' end	Ovca2	Ovca2	http://genome.ucsc.edu/cgi-bin/hgTracks?db=mm10&position=chr11%3A75176405-75176406				FALSE	FALSE	0.911	FALSE	0.0253	0	TRUE	FALSE	79	41	TRUE	FALSE	2	0	0,0.057,0	0,0,0	0,2,0	0,0,0	22,35,22	14,13,14
chr11	75176431	75176432	-	T	chr11:75176432	JACUSA_call2	mm10	Ovca2	3' end	Ovca2	Ovca2	http://genome.ucsc.edu/cgi-bin/hgTracks?db=mm10&position=chr11%3A75176431-75176432				FALSE	FALSE	6.422	TRUE	0.25	0.0233	TRUE	TRUE	88	43	TRUE	FALSE	22	1	0.24,0.19,0.36	0.091,0,0	7,7,8	1,0,0	29,37,22	11,17,15
chr11	75176435	75176436	-	T	chr11:75176436	JACUSA_call2	mm10	Ovca2	3' end	Ovca2	Ovca2	http://genome.ucsc.edu/cgi-bin/hgTracks?db=mm10&position=chr11%3A75176435-75176436				FALSE	FALSE	0.878	FALSE	0.0225	0	TRUE	FALSE	89	45	TRUE	FALSE	2	0	0,0.059,0	0,0,0	0,2,0	0,0,0	33,34,22	12,16,17
chr11	75176444	75176445	-	T	chr11:75176445	JACUSA_call2	mm10	Ovca2	3' end	Ovca2	Ovca2	http://genome.ucsc.edu/cgi-bin/hgTracks?db=mm10&position=chr11%3A75176444-75176445				FALSE	FALSE	0.885	FALSE	0.023	0	TRUE	FALSE	87	43	TRUE	FALSE	2	0	0.029,0,0.053	0,0,0	1,0,1	0,0,0	34,34,19	11,16,16
chr11	75176446	75176447	-	T	chr11:75176447	JACUSA_call2	mm10	Ovca2	3' end	Ovca2	Ovca2	http://genome.ucsc.edu/cgi-bin/hgTracks?db=mm10&position=chr11%3A75176446-75176447				FALSE	FALSE	0.892	FALSE	0.0235	0	TRUE	FALSE	85	40	TRUE	FALSE	2	0	0.029,0,0.056	0,0,0	1,0,1	0,0,0	34,33,18	10,15,15
chr11	75176450	75176451	-	T	chr11:75176451	JACUSA_call2	mm10	Ovca2	3' end	Ovca2	Ovca2	http://genome.ucsc.edu/cgi-bin/hgTracks?db=mm10&position=chr11%3A75176450-75176451				FALSE	FALSE	0.342	FALSE	0.0116	0	TRUE	FALSE	86	39	TRUE	FALSE	1	0	0,0,0.056	0,0,0	0,0,1	0,0,0	34,34,18	9,17,13
chr11	75177362	75177363	-	T	chr11:75177363	JACUSA_call2	mm10	Dph1	3' end	Ovca2, Dph1	Ovca2	http://genome.ucsc.edu/cgi-bin/hgTracks?db=mm10&position=chr11%3A75177362-75177363				FALSE	FALSE	6.852	TRUE	0.453	0.0909	TRUE	TRUE	53	33	TRUE	FALSE	24	3	0.39,0.47,0.5	0.23,0,0	7,8,9	3,0,0	18,17,18	13,12,8
chr11	75177423	75177424	-	T	chr11:75177424	JACUSA_call2	mm10	Dph1	3' end	Ovca2, Dph1	Ovca2	http://genome.ucsc.edu/cgi-bin/hgTracks?db=mm10&position=chr11%3A75177423-75177424				FALSE	FALSE	3.068	FALSE	0.1	0	TRUE	FALSE	50	29	TRUE	FALSE	5	0	0.16,0.067,0.062	0,0,0	3,1,1	0,0,0	19,15,16	11,12,6
chr11	75177440	75177441	-	T	chr11:75177441	JACUSA_call2	mm10	Dph1	3' end	Ovca2, Dph1	Ovca2	http://genome.ucsc.edu/cgi-bin/hgTracks?db=mm10&position=chr11%3A75177440-75177441				FALSE	FALSE	0.417	FALSE	0.0192	0	TRUE	FALSE	52	37	TRUE	FALSE	1	0	0.05,0,0	0,0,0	1,0,0	0,0,0	20,16,16	13,14,10
chr11	75177458	75177459	-	T	chr11:75177459	JACUSA_call2	mm10	Dph1	3' end	Ovca2, Dph1	Ovca2	http://genome.ucsc.edu/cgi-bin/hgTracks?db=mm10&position=chr11%3A75177458-75177459	SINE	RSINE1	B4	FALSE	FALSE	1.66	FALSE	0.0556	0	TRUE	FALSE	54	35	TRUE	FALSE	3	0	0.095,0.05,0	0,0,0	2,1,0	0,0,0	21,20,13	12,15,8
chr11	75177470	75177471	-	T	chr11:75177471	JACUSA_call2	mm10	Dph1	3' end	Ovca2, Dph1	Ovca2	http://genome.ucsc.edu/cgi-bin/hgTracks?db=mm10&position=chr11%3A75177470-75177471	SINE	RSINE1	B4	FALSE	FALSE	4.11	FALSE	0.241	0.0294	TRUE	TRUE	54	34	TRUE	FALSE	13	1	0.23,0.26,0.23	0,0.091,0	5,5,3	0,1,0	22,19,13	13,11,10
chr11	75300535	75300536	-	T	chr11:75300536	JACUSA_call2	mm10	Rpa1	3' end	Rpa1	Rpa1	http://genome.ucsc.edu/cgi-bin/hgTracks?db=mm10&position=chr11%3A75300535-75300536				FALSE	FALSE	2.614	FALSE	0.014	0.00122	TRUE	FALSE	499	822	TRUE	TRUE	7	1	0,0.023,0.013	0,0.0038,0	0,5,2	0,1,0	128,221,150	275,265,282
chr11	75300536	75300537	-	T	chr11:75300537	JACUSA_call2	mm10	Rpa1	3' end	Rpa1	Rpa1	http://genome.ucsc.edu/cgi-bin/hgTracks?db=mm10&position=chr11%3A75300536-75300537				FALSE	FALSE	4.245	FALSE	0.0158	0	TRUE	FALSE	505	815	TRUE	TRUE	8	0	0.015,0.014,0.02	0,0,0	2,3,3	0,0,0	131,221,153	275,264,276
chr11	75300537	75300538	-	T	chr11:75300538	JACUSA_call2	mm10	Rpa1	3' end	Rpa1	Rpa1	http://genome.ucsc.edu/cgi-bin/hgTracks?db=mm10&position=chr11%3A75300537-75300538				FALSE	FALSE	0.96	FALSE	0.00792	0.0012	FALSE	FALSE	505	832	TRUE	TRUE	4	1	0,0.018,0	0.0036,0,0	0,4,0	1,0,0	132,217,156	277,271,284
chr11	75300539	75300540	-	T	chr11:75300540	JACUSA_call2	mm10	Rpa1	3' end	Rpa1	Rpa1	http://genome.ucsc.edu/cgi-bin/hgTracks?db=mm10&position=chr11%3A75300539-75300540				FALSE	FALSE	6.767	TRUE	0.0253	0.00118	TRUE	FALSE	513	847	TRUE	TRUE	13	1	0.03,0.032,0.013	0.0035,0,0	4,7,2	1,0,0	134,222,157	283,276,288
chr11	75300544	75300545	-	T	chr11:75300545	JACUSA_call2	mm10	Rpa1	3' end	Rpa1	Rpa1	http://genome.ucsc.edu/cgi-bin/hgTracks?db=mm10&position=chr11%3A75300544-75300545				FALSE	FALSE	15.8	TRUE	0.0669	0.00114	TRUE	FALSE	538	880	TRUE	TRUE	36	1	0.1,0.067,0.036	0.0034,0,0	15,15,6	1,0,0	147,224,167	293,293,294
chr11	75300545	75300546	-	T	chr11:75300546	JACUSA_call2	mm10	Rpa1	3' end	Rpa1	Rpa1	http://genome.ucsc.edu/cgi-bin/hgTracks?db=mm10&position=chr11%3A75300545-75300546				FALSE	FALSE	5.815	TRUE	0.0238	0	TRUE	FALSE	547	894	TRUE	TRUE	13	0	0.027,0.035,0.0059	0,0,0	4,8,1	0,0,0	148,230,169	303,291,300
chr11	75300546	75300547	-	T	chr11:75300547	JACUSA_call2	mm10	Rpa1	3' end	Rpa1	Rpa1	http://genome.ucsc.edu/cgi-bin/hgTracks?db=mm10&position=chr11%3A75300546-75300547				FALSE	FALSE	0.105	FALSE	0.00181	0	FALSE	FALSE	551	893	TRUE	TRUE	1	0	0,0,0.0059	0,0,0	0,0,1	0,0,0	146,236,169	300,290,303
chr11	75300549	75300550	-	T	chr11:75300550	JACUSA_call2	mm10	Rpa1	3' end	Rpa1	Rpa1	http://genome.ucsc.edu/cgi-bin/hgTracks?db=mm10&position=chr11%3A75300549-75300550				FALSE	FALSE	7.43	TRUE	0.0264	0.00114	TRUE	FALSE	530	880	TRUE	TRUE	14	1	0.0072,0.035,0.031	0,0,0.0033	1,8,5	0,0,1	138,230,162	295,284,301
chr11	75300557	75300558	-	T	chr11:75300558	JACUSA_call2	mm10	Rpa1	3' end	Rpa1	Rpa1	http://genome.ucsc.edu/cgi-bin/hgTracks?db=mm10&position=chr11%3A75300557-75300558				FALSE	FALSE	20.826	TRUE	0.157	0.0159	TRUE	TRUE	630	1070	TRUE	TRUE	99	17	0.16,0.14,0.17	0.031,0.0062,0.0083	26,38,35	12,2,3	160,268,202	386,322,362
chr11	75300559	75300560	-	T	chr11:75300560	JACUSA_call2	mm10	Rpa1	3' end	Rpa1	Rpa1	http://genome.ucsc.edu/cgi-bin/hgTracks?db=mm10&position=chr11%3A75300559-75300560				FALSE	FALSE	20.835	TRUE	0.261	0.0309	TRUE	TRUE	637	1069	TRUE	TRUE	166	33	0.34,0.25,0.21	0.052,0.019,0.019	54,68,44	20,6,7	161,270,206	383,321,365
chr11	75300560	75300561	-	T	chr11:75300561	JACUSA_call2	mm10	Rpa1	3' end	Rpa1	Rpa1	http://genome.ucsc.edu/cgi-bin/hgTracks?db=mm10&position=chr11%3A75300560-75300561				FALSE	FALSE	22.285	TRUE	0.146	0.0121	TRUE	TRUE	638	1076	TRUE	TRUE	93	13	0.12,0.16,0.15	0.015,0.0031,0.016	20,43,30	6,1,6	162,271,205	389,318,369
chr11	75300564	75300565	-	T	chr11:75300565	JACUSA_call2	mm10	Rpa1	3' end	Rpa1	Rpa1	http://genome.ucsc.edu/cgi-bin/hgTracks?db=mm10&position=chr11%3A75300564-75300565				FALSE	FALSE	17.796	TRUE	0.128	0.00831	TRUE	FALSE	648	1083	TRUE	TRUE	83	9	0.12,0.17,0.078	0.015,0.0031,0.0054	20,47,16	6,1,2	166,276,206	390,322,371
chr11	75300565	75300566	-	T	chr11:75300566	JACUSA_call2	mm10	Rpa1	3' end	Rpa1	Rpa1	http://genome.ucsc.edu/cgi-bin/hgTracks?db=mm10&position=chr11%3A75300565-75300566				FALSE	FALSE	1.341	FALSE	0.00614	0	FALSE	FALSE	651	1089	TRUE	TRUE	4	0	0.0061,0.011,0	0,0,0	1,3,0	0,0,0	165,279,207	397,319,373
chr11	75300576	75300577	-	T	chr11:75300577	JACUSA_call2	mm10	Rpa1	3' end	Rpa1	Rpa1	http://genome.ucsc.edu/cgi-bin/hgTracks?db=mm10&position=chr11%3A75300576-75300577				FALSE	FALSE	23.138	TRUE	0.481	0.174	TRUE	TRUE	661	1100	TRUE	TRUE	318	191	0.44,0.51,0.47	0.21,0.14,0.16	73,144,101	83,47,61	165,281,215	395,326,379
chr11	75300577	75300578	-	T	chr11:75300578	JACUSA_call2	mm10	Rpa1	3' end	Rpa1	Rpa1	http://genome.ucsc.edu/cgi-bin/hgTracks?db=mm10&position=chr11%3A75300577-75300578				FALSE	FALSE	17.63	TRUE	0.895	0.271	TRUE	TRUE	659	1111	TRUE	TRUE	590	301	0.92,0.94,0.82	0.38,0.16,0.25	149,263,178	150,53,98	162,280,217	395,329,387
chr11	75300579	75300580	-	T	chr11:75300580	JACUSA_call2	mm10	Rpa1	3' end	Rpa1	Rpa1	http://genome.ucsc.edu/cgi-bin/hgTracks?db=mm10&position=chr11%3A75300579-75300580				FALSE	FALSE	21.064	TRUE	0.148	0.0107	TRUE	TRUE	671	1123	TRUE	TRUE	99	12	0.17,0.16,0.11	0.02,0,0.01	28,46,25	8,0,4	165,287,219	398,335,390
chr11	75300581	75300582	-	T	chr11:75300582	JACUSA_call2	mm10	Rpa1	3' end	Rpa1	Rpa1	http://genome.ucsc.edu/cgi-bin/hgTracks?db=mm10&position=chr11%3A75300581-75300582				FALSE	FALSE	9.789	TRUE	0.0392	0.00701	TRUE	FALSE	689	1142	TRUE	TRUE	27	8	0.047,0.037,0.036	0.0098,0.0059,0.0051	8,11,8	4,2,2	170,298,221	407,340,395
chr11	75300583	75300584	-	T	chr11:75300584	JACUSA_call2	mm10	Rpa1	3' end	Rpa1	Rpa1	http://genome.ucsc.edu/cgi-bin/hgTracks?db=mm10&position=chr11%3A75300583-75300584				FALSE	FALSE	19.871	TRUE	0.802	0.382	TRUE	TRUE	681	1142	TRUE	TRUE	546	436	0.85,0.8,0.76	0.47,0.29,0.37	144,237,165	192,97,147	169,295,217	407,335,400
chr11	75300588	75300589	-	T	chr11:75300589	JACUSA_call2	mm10	Rpa1	3' end	Rpa1	Rpa1	http://genome.ucsc.edu/cgi-bin/hgTracks?db=mm10&position=chr11%3A75300588-75300589				FALSE	FALSE	7.239	TRUE	0.0245	0.00256	TRUE	FALSE	695	1171	TRUE	TRUE	17	3	0.029,0.023,0.022	0.0048,0,0.0025	5,7,5	2,0,1	170,301,224	415,348,408
chr11	75300592	75300593	-	T	chr11:75300593	JACUSA_call2	mm10	Rpa1	3' end	Rpa1	Rpa1	http://genome.ucsc.edu/cgi-bin/hgTracks?db=mm10&position=chr11%3A75300592-75300593				FALSE	FALSE	18.713	TRUE	0.756	0.136	TRUE	TRUE	681	1180	TRUE	TRUE	515	160	0.71,0.84,0.69	0.21,0.072,0.12	117,243,155	87,25,48	165,290,226	416,349,415
chr11	75300601	75300602	-	T	chr11:75300602	JACUSA_call2	mm10	Rpa1	3' end	Rpa1	Rpa1	http://genome.ucsc.edu/cgi-bin/hgTracks?db=mm10&position=chr11%3A75300601-75300602				FALSE	FALSE	0.464	FALSE	0.00314	0	FALSE	FALSE	637	1123	TRUE	TRUE	2	0	0,0,0.0096	0,0,0	0,0,2	0,0,0	161,268,208	380,353,390
chr11	75300609	75300610	-	T	chr11:75300610	JACUSA_call2	mm10	Rpa1	3' end	Rpa1	Rpa1	http://genome.ucsc.edu/cgi-bin/hgTracks?db=mm10&position=chr11%3A75300609-75300610				FALSE	FALSE	12.745	TRUE	0.0741	0.0173	TRUE	TRUE	661	1157	TRUE	TRUE	49	20	0.085,0.088,0.049	0.025,0.014,0.012	14,24,11	10,5,5	164,272,225	394,354,409
chr11	75300612	75300613	-	T	chr11:75300613	JACUSA_call2	mm10	Rpa1	3' end	Rpa1	Rpa1	http://genome.ucsc.edu/cgi-bin/hgTracks?db=mm10&position=chr11%3A75300612-75300613				FALSE	FALSE	10.552	TRUE	0.0325	0.00257	TRUE	FALSE	676	1168	TRUE	TRUE	22	3	0.035,0.04,0.022	0.0025,0.0056,0	6,11,5	1,2,0	170,276,230	395,356,417
chr11	75300617	75300618	-	T	chr11:75300618	JACUSA_call2	mm10	Rpa1	3' end	Rpa1	Rpa1	http://genome.ucsc.edu/cgi-bin/hgTracks?db=mm10&position=chr11%3A75300617-75300618				FALSE	FALSE	24.419	TRUE	0.218	0.0189	TRUE	TRUE	705	1220	TRUE	TRUE	154	23	0.21,0.2,0.24	0.033,0.016,0.007	39,58,57	14,6,3	183,284,238	423,371,426
chr11	75300621	75300622	-	T	chr11:75300622	JACUSA_call2	mm10	Rpa1	3' end	Rpa1	Rpa1	http://genome.ucsc.edu/cgi-bin/hgTracks?db=mm10&position=chr11%3A75300621-75300622				FALSE	FALSE	25.241	TRUE	0.18	0.0146	TRUE	TRUE	743	1237	TRUE	TRUE	134	18	0.2,0.19,0.16	0.023,0.008,0.012	39,54,41	10,3,5	200,288,255	435,377,425
chr11	75300622	75300623	-	T	chr11:75300623	JACUSA_call2	mm10	Rpa1	3' end	Rpa1	Rpa1	http://genome.ucsc.edu/cgi-bin/hgTracks?db=mm10&position=chr11%3A75300622-75300623				FALSE	FALSE	23.126	TRUE	0.117	0.00804	TRUE	FALSE	746	1244	TRUE	TRUE	87	10	0.13,0.1,0.12	0.012,0.0052,0.007	26,29,32	5,2,3	201,289,256	434,381,429
chr11	75300629	75300630	-	T	chr11:75300630	JACUSA_call2	mm10	Rpa1	3' end	Rpa1	Rpa1	http://genome.ucsc.edu/cgi-bin/hgTracks?db=mm10&position=chr11%3A75300629-75300630				FALSE	FALSE	19.958	TRUE	0.104	0.00723	TRUE	FALSE	743	1245	TRUE	TRUE	77	9	0.1,0.13,0.079	0.014,0,0.007	21,36,20	6,0,3	205,286,252	429,386,430
chr11	75300630	75300631	-	T	chr11:75300631	JACUSA_call2	mm10	Rpa1	3' end	Rpa1	Rpa1	http://genome.ucsc.edu/cgi-bin/hgTracks?db=mm10&position=chr11%3A75300630-75300631				FALSE	FALSE	21.424	TRUE	0.187	0.0144	TRUE	TRUE	754	1253	TRUE	TRUE	141	18	0.21,0.2,0.16	0.03,0,0.012	43,57,41	13,0,5	207,289,258	434,387,432
chr11	75300631	75300632	-	T	chr11:75300632	JACUSA_call2	mm10	Rpa1	3' end	Rpa1	Rpa1	http://genome.ucsc.edu/cgi-bin/hgTracks?db=mm10&position=chr11%3A75300631-75300632				FALSE	FALSE	2.626	FALSE	0.0105	0	TRUE	FALSE	760	1266	TRUE	TRUE	8	0	0.015,0.01,0.0077	0,0,0	3,3,2	0,0,0	206,295,259	441,392,433
chr11	75300637	75300638	-	T	chr11:75300638	JACUSA_call2	mm10	Rpa1	3' end	Rpa1	Rpa1	http://genome.ucsc.edu/cgi-bin/hgTracks?db=mm10&position=chr11%3A75300637-75300638				FALSE	FALSE	11.926	TRUE	0.0368	0.00324	TRUE	FALSE	760	1235	TRUE	TRUE	28	4	0.058,0.024,0.034	0.007,0,0.0024	12,7,9	3,0,1	208,290,262	429,389,417
chr11	75300638	75300639	-	T	chr11:75300639	JACUSA_call2	mm10	Rpa1	3' end	Rpa1	Rpa1	http://genome.ucsc.edu/cgi-bin/hgTracks?db=mm10&position=chr11%3A75300638-75300639				FALSE	FALSE	6.404	TRUE	0.0204	0.00168	TRUE	FALSE	735	1190	TRUE	TRUE	15	2	0.029,0.018,0.016	0.0024,0,0.0025	6,5,4	1,0,1	205,283,247	415,377,398
chr11	75300642	75300643	-	T	chr11:75300643	JACUSA_call2	mm10	Rpa1	3' end	Rpa1	Rpa1	http://genome.ucsc.edu/cgi-bin/hgTracks?db=mm10&position=chr11%3A75300642-75300643				FALSE	FALSE	13.917	TRUE	0.0556	0.00828	TRUE	FALSE	756	1208	TRUE	TRUE	42	10	0.063,0.066,0.038	0.012,0.0052,0.0074	13,19,10	5,2,3	206,289,261	423,381,404
chr11	75300643	75300644	-	T	chr11:75300644	JACUSA_call2	mm10	Rpa1	3' end	Rpa1	Rpa1	http://genome.ucsc.edu/cgi-bin/hgTracks?db=mm10&position=chr11%3A75300643-75300644				FALSE	FALSE	1.248	FALSE	0.00517	0	FALSE	FALSE	773	1239	TRUE	TRUE	4	0	0.0095,0.0068,0	0,0,0	2,2,0	0,0,0	210,296,267	432,396,411
chr11	75300971	75300972	-	T	chr11:75300972	JACUSA_call2	mm10	Rpa1	3' end	Rpa1	Rpa1	http://genome.ucsc.edu/cgi-bin/hgTracks?db=mm10&position=chr11%3A75300971-75300972				FALSE	FALSE	11.745	TRUE	0.0316	0.000923	TRUE	FALSE	729	1084	TRUE	TRUE	23	1	0.049,0.022,0.028	0.0028,0,0	10,6,7	1,0,0	205,270,254	361,362,361
chr11	75300974	75300975	-	T	chr11:75300975	JACUSA_call2	mm10	Rpa1	3' end	Rpa1	Rpa1	http://genome.ucsc.edu/cgi-bin/hgTracks?db=mm10&position=chr11%3A75300974-75300975				FALSE	FALSE	0.272	FALSE	0.0025	0	FALSE	FALSE	799	1163	TRUE	TRUE	2	0	0,0.0033,0.0036	0,0,0	0,1,1	0,0,0	215,305,279	392,384,387
chr11	75300975	75300976	-	T	chr11:75300976	JACUSA_call2	mm10	Rpa1	3' end	Rpa1	Rpa1	http://genome.ucsc.edu/cgi-bin/hgTracks?db=mm10&position=chr11%3A75300975-75300976				FALSE	FALSE	0.055	FALSE	0.00125	0.00173	FALSE	FALSE	799	1155	TRUE	TRUE	1	2	0.0046,0,0	0,0,0.0052	1,0,0	0,0,2	218,306,275	388,383,384
chr11	75300976	75300977	-	T	chr11:75300977	JACUSA_call2	mm10	Rpa1	3' end	Rpa1	Rpa1	http://genome.ucsc.edu/cgi-bin/hgTracks?db=mm10&position=chr11%3A75300976-75300977				FALSE	FALSE	3.506	FALSE	0.0122	0	TRUE	FALSE	820	1211	TRUE	TRUE	10	0	0.0089,0.016,0.011	0,0,0	2,5,3	0,0,0	224,312,284	406,399,406
chr11	75300980	75300981	-	T	chr11:75300981	JACUSA_call2	mm10	Rpa1	3' end	Rpa1	Rpa1	http://genome.ucsc.edu/cgi-bin/hgTracks?db=mm10&position=chr11%3A75300980-75300981				FALSE	FALSE	13.211	TRUE	0.0352	0.000823	TRUE	FALSE	824	1215	TRUE	TRUE	29	1	0.048,0.042,0.018	0.0025,0,0	11,13,5	1,0,0	227,313,284	408,405,402
chr11	75300983	75300984	-	T	chr11:75300984	JACUSA_call2	mm10	Rpa1	3' end	Rpa1	Rpa1	http://genome.ucsc.edu/cgi-bin/hgTracks?db=mm10&position=chr11%3A75300983-75300984				FALSE	FALSE	19.252	TRUE	0.08	0.00418	TRUE	FALSE	812	1196	TRUE	TRUE	65	5	0.075,0.1,0.061	0.0075,0,0.0051	17,31,17	3,0,2	226,307,279	398,402,396
chr11	75300984	75300985	-	T	chr11:75300985	JACUSA_call2	mm10	Rpa1	3' end	Rpa1	Rpa1	http://genome.ucsc.edu/cgi-bin/hgTracks?db=mm10&position=chr11%3A75300984-75300985				FALSE	FALSE	26.892	TRUE	0.193	0.00917	TRUE	FALSE	807	1200	TRUE	TRUE	156	11	0.16,0.2,0.21	0.013,0.0049,0.01	36,62,58	5,2,4	223,306,278	397,406,397
chr11	75300998	75300999	-	T	chr11:75300999	JACUSA_call2	mm10	Rpa1	3' end	Rpa1	Rpa1	http://genome.ucsc.edu/cgi-bin/hgTracks?db=mm10&position=chr11%3A75300998-75300999				FALSE	FALSE	4.298	FALSE	0.0156	0.00224	TRUE	FALSE	899	1339	TRUE	TRUE	14	3	0.017,0.018,0.012	0.0022,0,0.0046	4,6,4	1,0,2	238,341,320	463,443,433
chr11	75300999	75301000	-	T	chr11:75301000	JACUSA_call2	mm10	Rpa1	3' end	Rpa1	Rpa1	http://genome.ucsc.edu/cgi-bin/hgTracks?db=mm10&position=chr11%3A75300999-75301000				FALSE	FALSE	24.183	TRUE	0.224	0.026	TRUE	TRUE	900	1346	TRUE	TRUE	202	35	0.27,0.22,0.19	0.041,0.018,0.018	65,76,61	19,8,8	238,342,320	468,441,437
chr11	75301006	75301007	-	T	chr11:75301007	JACUSA_call2	mm10	Rpa1	3' end	Rpa1	Rpa1	http://genome.ucsc.edu/cgi-bin/hgTracks?db=mm10&position=chr11%3A75301006-75301007				FALSE	FALSE	27.281	TRUE	0.225	0.0217	TRUE	TRUE	863	1243	TRUE	TRUE	194	27	0.22,0.22,0.23	0.032,0.015,0.018	49,74,71	14,6,7	224,333,306	436,412,395
chr11	75301007	75301008	-	T	chr11:75301008	JACUSA_call2	mm10	Rpa1	3' end	Rpa1	Rpa1	http://genome.ucsc.edu/cgi-bin/hgTracks?db=mm10&position=chr11%3A75301007-75301008				FALSE	FALSE	6.834	TRUE	0.0223	0.0031	TRUE	FALSE	895	1289	TRUE	TRUE	20	4	0.017,0.029,0.019	0.0088,0,0	4,10,6	4,0,0	230,347,318	452,417,420
chr11	75301009	75301010	-	T	chr11:75301010	JACUSA_call2	mm10	Rpa1	3' end	Rpa1	Rpa1	http://genome.ucsc.edu/cgi-bin/hgTracks?db=mm10&position=chr11%3A75301009-75301010				FALSE	FALSE	26.915	TRUE	0.232	0.0207	TRUE	TRUE	911	1307	TRUE	TRUE	211	27	0.27,0.23,0.21	0.03,0.012,0.019	62,81,68	14,5,8	230,352,329	464,419,424
chr11	75301014	75301015	-	T	chr11:75301015	JACUSA_call2	mm10	Rpa1	3' end	Rpa1	Rpa1	http://genome.ucsc.edu/cgi-bin/hgTracks?db=mm10&position=chr11%3A75301014-75301015				FALSE	FALSE	25.402	TRUE	0.922	0.487	TRUE	TRUE	929	1319	TRUE	TRUE	857	643	0.93,0.94,0.9	0.57,0.42,0.46	216,341,300	264,178,201	232,364,333	467,419,433
chr11	75301017	75301018	-	T	chr11:75301018	JACUSA_call2	mm10	Rpa1	3' end	Rpa1	Rpa1	http://genome.ucsc.edu/cgi-bin/hgTracks?db=mm10&position=chr11%3A75301017-75301018				FALSE	FALSE	0.182	FALSE	0	0.0015	FALSE	FALSE	947	1331	TRUE	TRUE	0	2	0,0,0	0,0,0.0045	0,0,0	0,0,2	235,373,339	469,421,441
chr11	75301018	75301019	-	T	chr11:75301019	JACUSA_call2	mm10	Rpa1	3' end	Rpa1	Rpa1	http://genome.ucsc.edu/cgi-bin/hgTracks?db=mm10&position=chr11%3A75301018-75301019				FALSE	FALSE	5.552	TRUE	0.0243	0.00593	TRUE	FALSE	946	1349	TRUE	TRUE	23	8	0.013,0.022,0.035	0.0063,0.0071,0.0044	3,8,12	3,3,2	235,369,342	476,420,453
chr11	75301019	75301020	-	T	chr11:75301020	JACUSA_call2	mm10	Rpa1	3' end	Rpa1	Rpa1	http://genome.ucsc.edu/cgi-bin/hgTracks?db=mm10&position=chr11%3A75301019-75301020				FALSE	FALSE	1.321	FALSE	0.0062	0.000724	FALSE	FALSE	967	1382	TRUE	TRUE	6	1	0.012,0.0052,0.0029	0,0,0.0022	3,2,1	0,0,1	242,384,341	489,428,465
chr11	75301021	75301022	-	T	chr11:75301022	JACUSA_call2	mm10	Rpa1	3' end	Rpa1	Rpa1	http://genome.ucsc.edu/cgi-bin/hgTracks?db=mm10&position=chr11%3A75301021-75301022				FALSE	FALSE	4.648	FALSE	0.0142	0.00144	TRUE	FALSE	986	1390	TRUE	TRUE	14	2	0.02,0.018,0.0057	0.002,0,0.0021	5,7,2	1,0,1	248,389,349	493,429,468
chr11	75301023	75301024	-	T	chr11:75301024	JACUSA_call2	mm10	Rpa1	3' end	Rpa1	Rpa1	http://genome.ucsc.edu/cgi-bin/hgTracks?db=mm10&position=chr11%3A75301023-75301024				FALSE	FALSE	17.931	TRUE	0.0544	0.00443	TRUE	FALSE	956	1354	TRUE	TRUE	52	6	0.065,0.055,0.046	0.0041,0.0047,0.0045	16,21,15	2,2,2	248,380,328	485,422,447
chr11	75301024	75301025	-	T	chr11:75301025	JACUSA_call2	mm10	Rpa1	3' end	Rpa1	Rpa1	http://genome.ucsc.edu/cgi-bin/hgTracks?db=mm10&position=chr11%3A75301024-75301025				FALSE	FALSE	11.304	TRUE	0.0259	0	TRUE	FALSE	967	1363	TRUE	TRUE	25	0	0.032,0.026,0.021	0,0,0	8,10,7	0,0,0	247,385,335	487,430,446
chr11	75301025	75301026	-	T	chr11:75301026	JACUSA_call2	mm10	Rpa1	3' end	Rpa1	Rpa1	http://genome.ucsc.edu/cgi-bin/hgTracks?db=mm10&position=chr11%3A75301025-75301026				FALSE	FALSE	12.287	TRUE	0.0411	0.00581	TRUE	FALSE	974	1378	TRUE	TRUE	40	8	0.025,0.054,0.038	0.0081,0.0023,0.0066	6,21,13	4,1,3	244,387,343	492,431,455
chr11	75301031	75301032	-	T	chr11:75301032	JACUSA_call2	mm10	Rpa1	3' end	Rpa1	Rpa1	http://genome.ucsc.edu/cgi-bin/hgTracks?db=mm10&position=chr11%3A75301031-75301032				FALSE	FALSE	20.123	TRUE	0.269	0.0414	TRUE	TRUE	915	1303	TRUE	TRUE	246	54	0.27,0.3,0.24	0.081,0.017,0.021	62,107,77	38,7,9	230,360,325	471,409,423
chr11	75301039	75301040	-	T	chr11:75301040	JACUSA_call2	mm10	Rpa1	3' end	Rpa1	Rpa1	http://genome.ucsc.edu/cgi-bin/hgTracks?db=mm10&position=chr11%3A75301039-75301040				FALSE	FALSE	24.518	TRUE	0.253	0.0223	TRUE	TRUE	920	1348	TRUE	TRUE	233	30	0.22,0.25,0.28	0.04,0.007,0.018	51,89,93	19,3,8	231,359,330	481,430,437
chr11	75301040	75301041	-	T	chr11:75301041	JACUSA_call2	mm10	Rpa1	3' end	Rpa1	Rpa1	http://genome.ucsc.edu/cgi-bin/hgTracks?db=mm10&position=chr11%3A75301040-75301041				FALSE	FALSE	8.644	TRUE	0.0273	0.00382	TRUE	FALSE	917	1309	TRUE	TRUE	25	5	0.017,0.025,0.037	0.0021,0,0.0093	4,9,12	1,0,4	231,359,327	467,413,429
chr11	75301041	75301042	-	T	chr11:75301042	JACUSA_call2	mm10	Rpa1	3' end	Rpa1	Rpa1	http://genome.ucsc.edu/cgi-bin/hgTracks?db=mm10&position=chr11%3A75301041-75301042				FALSE	FALSE	11.468	TRUE	0.0268	0	TRUE	FALSE	932	1322	TRUE	TRUE	25	0	0.03,0.024,0.027	0,0,0	7,9,9	0,0,0	235,369,328	474,419,429
chr11	75301044	75301045	-	T	chr11:75301045	JACUSA_call2	mm10	Rpa1	3' end	Rpa1	Rpa1	http://genome.ucsc.edu/cgi-bin/hgTracks?db=mm10&position=chr11%3A75301044-75301045				FALSE	FALSE	4.427	FALSE	0.013	0.00076	TRUE	FALSE	923	1315	TRUE	TRUE	12	1	0.021,0.011,0.0093	0,0.0024,0	5,4,3	0,1,0	236,363,324	471,411,433
chr11	75301092	75301093	-	T	chr11:75301093	JACUSA_call2	mm10	Rpa1	3' end	Rpa1	Rpa1	http://genome.ucsc.edu/cgi-bin/hgTracks?db=mm10&position=chr11%3A75301092-75301093				FALSE	FALSE	8.101	TRUE	0.0187	0.00072	TRUE	FALSE	963	1388	TRUE	TRUE	18	1	0.0083,0.023,0.021	0.002,0,0	2,9,7	1,0,0	240,384,339	488,434,466
chr11	76494471	76494472	-	A	chr11:76494472	JACUSA_call2	mm10	Abr	promoter	Abr	Abr	http://genome.ucsc.edu/cgi-bin/hgTracks?db=mm10&position=chr11%3A76494471-76494472	Simple_repeat	(CAG)n	Simple_repeat	FALSE	FALSE	0.835	FALSE	0.267	0.148	TRUE	TRUE	30	54	FALSE	TRUE	8	8	0.25,0.083,0.5	0.12,0,0.24	2,1,5	3,0,5	8,12,10	26,7,21
chr11	77536027	77536028	-	T	chr11:77536028	JACUSA_call2	mm10	Taok1	exon	Taok1	Taok1	http://genome.ucsc.edu/cgi-bin/hgTracks?db=mm10&position=chr11%3A77536027-77536028	LTR	MT2B2	ERVL	FALSE	FALSE	0.277	FALSE	0.00758	0	FALSE	FALSE	132	167	TRUE	TRUE	1	0	0,0,0.019	0,0,0	0,0,1	0,0,0	40,40,52	66,53,48
chr11	77536042	77536043	-	T	chr11:77536043	JACUSA_call2	mm10	Taok1	exon	Taok1	Taok1	http://genome.ucsc.edu/cgi-bin/hgTracks?db=mm10&position=chr11%3A77536042-77536043	LTR	MT2B2	ERVL	FALSE	FALSE	2.432	FALSE	0.0504	0.00633	TRUE	FALSE	119	158	TRUE	TRUE	6	1	0.095,0,0.048	0.016,0,0	4,0,2	1,0,0	42,35,42	64,50,44
chr11	77536053	77536054	-	T	chr11:77536054	JACUSA_call2	mm10	Taok1	exon	Taok1	Taok1	http://genome.ucsc.edu/cgi-bin/hgTracks?db=mm10&position=chr11%3A77536053-77536054	LTR	MT2B2	ERVL	FALSE	FALSE	3.721	FALSE	0.137	0.024	TRUE	TRUE	131	167	TRUE	TRUE	18	4	0.25,0,0.13	0.066,0,0	12,0,6	4,0,0	48,37,46	61,56,50
chr11	82979696	82979697	-	T	chr11:82979697	JACUSA_call2	mm10	Slfn9	3' end	Slfn9	Slfn9	http://genome.ucsc.edu/cgi-bin/hgTracks?db=mm10&position=chr11%3A82979696-82979697	LINE	Lx	L1	FALSE	FALSE	0.368	FALSE	0	0	FALSE	FALSE	144	72	TRUE	TRUE	0	0	0,0,0	0,0,0	0,0,0	0,0,0	45,55,44	33,14,25
chr11	82979713	82979714	-	T	chr11:82979714	JACUSA_call2	mm10	Slfn9	3' end	Slfn9	Slfn9	http://genome.ucsc.edu/cgi-bin/hgTracks?db=mm10&position=chr11%3A82979713-82979714	LINE	Lx	L1	FALSE	FALSE	0.351	FALSE	0	0.0123	FALSE	TRUE	143	81	TRUE	TRUE	0	1	0,0,0	0.029,0,0	0,0,0	1,0,0	44,50,49	34,20,27
chr11	86497746	86497747	+	A	chr11:86497747	JACUSA_call2	mm10	Rnft1	exon	Rnft1	Rnft1	http://genome.ucsc.edu/cgi-bin/hgTracks?db=mm10&position=chr11%3A86497746-86497747	SINE	B1_Mus1	Alu	TRUE	FALSE	4.626	FALSE	0.314	0.0345	TRUE	TRUE	35	29	FALSE	FALSE	11	1	0.2,0.43,0.27	0,0,0.11	2,6,3	0,0,1	10,14,11	13,7,9
chr11	87123276	87123277	+	A	chr11:87123277	JACUSA_call2	mm10	Ska2	3' end	Ska2	Ska2	http://genome.ucsc.edu/cgi-bin/hgTracks?db=mm10&position=chr11%3A87123276-87123277	SINE	B1_Mur1	Alu	TRUE	FALSE	0.117	FALSE	0.189	0.133	TRUE	TRUE	37	15	FALSE	FALSE	7	2	0.44,0.056,0.2	0.17,0,0.2	4,1,2	1,0,1	9,18,10	6,4,5
chr11	88080747	88080748	+	A	chr11:88080748	JACUSA_call2	mm10	Vezf1	intron	Vezf1	Vezf1	http://genome.ucsc.edu/cgi-bin/hgTracks?db=mm10&position=chr11%3A88080747-88080748	SINE	B1_Mur1	Alu	TRUE	FALSE	0.49	FALSE	0	0.0333	FALSE	TRUE	33	30	FALSE	FALSE	0	1	0,0,0	0,0,0.083	0,0,0	0,0,1	4,12,17	11,7,12
chr11	88080785	88080786	+	A	chr11:88080786	JACUSA_call2	mm10	Vezf1	intron	Vezf1	Vezf1	http://genome.ucsc.edu/cgi-bin/hgTracks?db=mm10&position=chr11%3A88080785-88080786	SINE	B1_Mur1	Alu	TRUE	FALSE	0.093	FALSE	0.037	0.0625	TRUE	TRUE	27	32	FALSE	FALSE	1	2	0,0,0.083	0.077,0,0.083	0,0,1	1,0,1	3,12,12	13,7,12
chr11	94122226	94122227	+	A	chr11:94122227	JACUSA_call2	mm10	Spag9	intron	Spag9	Spag9	http://genome.ucsc.edu/cgi-bin/hgTracks?db=mm10&position=chr11%3A94122226-94122227	LTR	ORR1B1	ERVL-MaLR	FALSE	FALSE	0.487	FALSE	0	0.0323	FALSE	TRUE	16	31	FALSE	FALSE	0	1	0,0,0	0,0,0.05	0,0,0	0,0,1	4,5,7	6,5,20
chr11	94122231	94122232	+	A	chr11:94122232	JACUSA_call2	mm10	Spag9	intron	Spag9	Spag9	http://genome.ucsc.edu/cgi-bin/hgTracks?db=mm10&position=chr11%3A94122231-94122232	LTR	ORR1B1	ERVL-MaLR	FALSE	FALSE	0.076	FALSE	0.0588	0.0333	TRUE	TRUE	17	30	FALSE	FALSE	1	1	0,0,0.14	0,0,0.056	0,0,1	0,0,1	4,6,7	7,5,18
chr11	94122232	94122233	+	A	chr11:94122233	JACUSA_call2	mm10	Spag9	intron	Spag9	Spag9	http://genome.ucsc.edu/cgi-bin/hgTracks?db=mm10&position=chr11%3A94122232-94122233	LTR	ORR1B1	ERVL-MaLR	FALSE	FALSE	0.044	FALSE	0.0769	0.107	TRUE	TRUE	13	28	FALSE	FALSE	1	3	0,0,0.25	0,0.4,0.062	0,0,1	0,2,1	3,6,4	7,5,16
chr11	94542040	94542041	-	T	chr11:94542041	JACUSA_call2	mm10	Rsad1	exon	Rsad1	Rsad1	http://genome.ucsc.edu/cgi-bin/hgTracks?db=mm10&position=chr11%3A94542040-94542041	SINE	B3	B2	FALSE	TRUE	0.54	FALSE	0	0.05	FALSE	TRUE	23	20	FALSE	FALSE	0	1	0,0,0	0.2,0,0	0,0,0	1,0,0	9,5,9	5,3,12
chr11	94644964	94644965	+	A	chr11:94644965	JACUSA_call2	mm10	Eme1, Lrrc59	3' end	Lrrc59, Eme1	Lrrc59	http://genome.ucsc.edu/cgi-bin/hgTracks?db=mm10&position=chr11%3A94644964-94644965				FALSE	FALSE	0.036	FALSE	0	0.000547	FALSE	FALSE	1457	1827	TRUE	TRUE	0	1	0,0,0	0.0016,0,0	0,0,0	1,0,0	352,588,517	617,637,573
chr11	94645004	94645005	+	A	chr11:94645005	JACUSA_call2	mm10	Eme1, Lrrc59	3' end	Eme1, Lrrc59	Eme1, Lrrc59	http://genome.ucsc.edu/cgi-bin/hgTracks?db=mm10&position=chr11%3A94645004-94645005				FALSE	FALSE	0.142	FALSE	0	0.00114	FALSE	FALSE	1488	1760	TRUE	TRUE	0	2	0,0,0	0,0.0033,0	0,0,0	0,2,0	340,633,515	595,608,557
chr11	94645041	94645042	+	A	chr11:94645042	JACUSA_call2	mm10	Eme1, Lrrc59	3' end	Eme1, Lrrc59	Eme1, Lrrc59	http://genome.ucsc.edu/cgi-bin/hgTracks?db=mm10&position=chr11%3A94645041-94645042				FALSE	FALSE	0.048	FALSE	0	0	FALSE	FALSE	1058	1365	TRUE	TRUE	0	0	0,0,0	0,0,0	0,0,0	0,0,0	270,448,340	443,525,397
chr11	94645062	94645063	+	A	chr11:94645063	JACUSA_call2	mm10	Eme1, Lrrc59	3' end	Eme1, Lrrc59	Eme1, Lrrc59	http://genome.ucsc.edu/cgi-bin/hgTracks?db=mm10&position=chr11%3A94645062-94645063				FALSE	FALSE	0.058	FALSE	0	0	FALSE	FALSE	879	1104	TRUE	TRUE	0	0	0,0,0	0,0,0	0,0,0	0,0,0	233,364,282	340,440,324
chr11	94659983	94659984	+	A	chr11:94659984	JACUSA_call2	mm10	Mrpl27	3' end	Mrpl27	Mrpl27	http://genome.ucsc.edu/cgi-bin/hgTracks?db=mm10&position=chr11%3A94659983-94659984	SINE	B2_Mm2	B2	FALSE	TRUE	0.2	FALSE	0.00439	0	FALSE	FALSE	228	189	TRUE	TRUE	1	0	0.011,0,0	0,0,0	1,0,0	0,0,0	91,84,53	77,59,53
chr11	96811164	96811165	-	T	chr11:96811165	JACUSA_call2	mm10		intergenic		Cbx1	http://genome.ucsc.edu/cgi-bin/hgTracks?db=mm10&position=chr11%3A96811164-96811165	SINE	B2_Mm1t	B2	FALSE	TRUE	8.466	TRUE	0.714	0	TRUE	FALSE	14	23	FALSE	FALSE	10	0	0.8,0.8,0.5	0,0,0	4,4,2	0,0,0	5,5,4	12,7,4
chr11	96811608	96811609	-	T	chr11:96811609	JACUSA_call2	mm10		intergenic		Cbx1	http://genome.ucsc.edu/cgi-bin/hgTracks?db=mm10&position=chr11%3A96811608-96811609	SINE	B1_Mus1	Alu	TRUE	FALSE	1.863	FALSE	0.312	0.0588	TRUE	TRUE	16	17	FALSE	FALSE	5	1	0.22,0.25,0.67	0,0.2,0	2,1,2	0,1,0	9,4,3	7,5,5
chr11	96815335	96815336	-	T	chr11:96815336	JACUSA_call2	mm10		intergenic		Nfe2l1	http://genome.ucsc.edu/cgi-bin/hgTracks?db=mm10&position=chr11%3A96815335-96815336	SINE	B1_Mus1	Alu	TRUE	FALSE	4.142	FALSE	0.632	0.19	TRUE	TRUE	19	21	FALSE	FALSE	12	4	0.7,0.4,0.75	0.27,0.17,0	7,2,3	3,1,0	10,5,4	11,6,4
chr11	96815342	96815343	-	T	chr11:96815343	JACUSA_call2	mm10		intergenic		Nfe2l1	http://genome.ucsc.edu/cgi-bin/hgTracks?db=mm10&position=chr11%3A96815342-96815343	SINE	B1_Mus1	Alu	TRUE	FALSE	2.84	FALSE	0.474	0.136	TRUE	TRUE	19	22	FALSE	FALSE	9	3	0.45,0.2,1	0.17,0.17,0	5,1,3	2,1,0	11,5,3	12,6,4
chr11	96815824	96815825	-	T	chr11:96815825	JACUSA_call2	mm10		intergenic		Nfe2l1	http://genome.ucsc.edu/cgi-bin/hgTracks?db=mm10&position=chr11%3A96815824-96815825	SINE	B1_Mm	Alu	TRUE	FALSE	4.481	FALSE	0.52	0.0714	TRUE	TRUE	25	14	FALSE	FALSE	13	1	0.5,0.71,0.25	0.2,0,0	7,5,1	1,0,0	14,7,4	5,6,3
chr11	96816310	96816311	-	T	chr11:96816311	JACUSA_call2	mm10		intergenic		Nfe2l1	http://genome.ucsc.edu/cgi-bin/hgTracks?db=mm10&position=chr11%3A96816310-96816311	SINE	B1_Mus1	Alu	TRUE	FALSE	1.472	FALSE	0.167	0.0345	TRUE	TRUE	30	29	FALSE	FALSE	5	1	0.1,0.27,0.11	0,0,0.17	1,3,1	0,0,1	10,11,9	15,8,6
chr11	96816313	96816314	-	T	chr11:96816314	JACUSA_call2	mm10		intergenic		Nfe2l1	http://genome.ucsc.edu/cgi-bin/hgTracks?db=mm10&position=chr11%3A96816313-96816314	SINE	B1_Mus1	Alu	TRUE	FALSE	1.673	FALSE	0.167	0.0312	TRUE	TRUE	30	32	FALSE	FALSE	5	1	0.1,0.18,0.22	0,0,0.14	1,2,2	0,0,1	10,11,9	17,8,7
chr11	97238469	97238470	-	T	chr11:97238470	JACUSA_call2	mm10	Npepps	intron	Npepps	Npepps	http://genome.ucsc.edu/cgi-bin/hgTracks?db=mm10&position=chr11%3A97238469-97238470	SINE	B2_Mm2	B2	FALSE	TRUE	1.237	FALSE	0	0.105	FALSE	TRUE	12	19	FALSE	FALSE	0	2	0,0,0	0,0.33,0	0,0,0	0,2,0	3,6,3	7,6,6
chr11	97328616	97328617	+	A	chr11:97328617	JACUSA_call2	mm10	Mrpl45	exon	Mrpl45	Mrpl45	http://genome.ucsc.edu/cgi-bin/hgTracks?db=mm10&position=chr11%3A97328616-97328617	SINE	B1_Mur4	Alu	TRUE	FALSE	0.883	FALSE	0.00843	0	FALSE	FALSE	356	335	TRUE	TRUE	3	0	0,0,0.026	0,0,0	0,0,3	0,0,0	112,128,116	117,107,111
chr11	97328629	97328630	+	A	chr11:97328630	JACUSA_call2	mm10	Mrpl45	exon	Mrpl45	Mrpl45	http://genome.ucsc.edu/cgi-bin/hgTracks?db=mm10&position=chr11%3A97328629-97328630	SINE	B1_Mur4	Alu	TRUE	FALSE	0.906	FALSE	0.00888	0	FALSE	FALSE	338	329	TRUE	TRUE	3	0	0,0,0.027	0,0,0	0,0,3	0,0,0	106,121,111	119,99,111
chr11	97328663	97328664	+	A	chr11:97328664	JACUSA_call2	mm10	Mrpl45	exon	Mrpl45	Mrpl45	http://genome.ucsc.edu/cgi-bin/hgTracks?db=mm10&position=chr11%3A97328663-97328664	SINE	B1_Mur4	Alu	TRUE	FALSE	0.142	FALSE	0.00287	0	FALSE	FALSE	348	309	TRUE	TRUE	1	0	0,0,0.0091	0,0,0	0,0,1	0,0,0	105,133,110	108,97,104
chr11	97644606	97644607	-	T	chr11:97644607	JACUSA_call2	mm10		intergenic		Epop	http://genome.ucsc.edu/cgi-bin/hgTracks?db=mm10&position=chr11%3A97644606-97644607	SINE	B1_Mus1	Alu	TRUE	FALSE	5.997	TRUE	0.455	0.0571	TRUE	TRUE	22	35	FALSE	FALSE	10	2	0.5,0.67,0.17	0.15,0,0	5,4,1	2,0,0	10,6,6	13,10,12
chr11	97644612	97644613	-	T	chr11:97644613	JACUSA_call2	mm10		intergenic		Epop	http://genome.ucsc.edu/cgi-bin/hgTracks?db=mm10&position=chr11%3A97644612-97644613	SINE	B1_Mus1	Alu	TRUE	FALSE	5.709	TRUE	0.864	0.4	TRUE	TRUE	22	35	FALSE	FALSE	19	14	0.92,0.75,0.83	0.4,0.11,0.64	11,3,5	6,1,7	12,4,6	15,9,11
chr11	97644783	97644784	-	T	chr11:97644784	JACUSA_call2	mm10		intergenic		Epop	http://genome.ucsc.edu/cgi-bin/hgTracks?db=mm10&position=chr11%3A97644783-97644784	SINE	B1_Mus1	Alu	TRUE	FALSE	2.594	FALSE	0.143	0	TRUE	FALSE	28	46	FALSE	FALSE	4	0	0,0.33,0.17	0,0,0	0,2,2	0,0,0	10,6,12	13,14,19
chr11	97644784	97644785	-	T	chr11:97644785	JACUSA_call2	mm10		intergenic		Epop	http://genome.ucsc.edu/cgi-bin/hgTracks?db=mm10&position=chr11%3A97644784-97644785	SINE	B1_Mus1	Alu	TRUE	FALSE	6.637	TRUE	0.741	0.304	TRUE	TRUE	27	46	FALSE	FALSE	20	14	0.78,0.67,0.75	0.31,0.29,0.32	7,4,9	4,4,6	9,6,12	13,14,19
chr11	97644788	97644789	-	T	chr11:97644789	JACUSA_call2	mm10		intergenic		Epop	http://genome.ucsc.edu/cgi-bin/hgTracks?db=mm10&position=chr11%3A97644788-97644789	SINE	B1_Mus1	Alu	TRUE	FALSE	2.747	FALSE	0.32	0.0909	TRUE	TRUE	25	44	FALSE	FALSE	8	4	0.38,0.67,0.091	0.083,0.17,0.05	3,4,1	1,2,1	8,6,11	12,12,20
chr11	97644790	97644791	-	T	chr11:97644791	JACUSA_call2	mm10		intergenic		Epop	http://genome.ucsc.edu/cgi-bin/hgTracks?db=mm10&position=chr11%3A97644790-97644791	SINE	B1_Mus1	Alu	TRUE	FALSE	6.599	TRUE	0.88	0.405	TRUE	TRUE	25	42	FALSE	FALSE	22	17	1,0.83,0.82	0.64,0.1,0.43	8,5,9	7,1,9	8,6,11	11,10,21
chr11	97644855	97644856	-	T	chr11:97644856	JACUSA_call2	mm10		intergenic		Epop	http://genome.ucsc.edu/cgi-bin/hgTracks?db=mm10&position=chr11%3A97644855-97644856	SINE	B1_Mus1	Alu	TRUE	FALSE	11.036	TRUE	0.846	0.196	TRUE	TRUE	26	56	FALSE	TRUE	22	11	0.83,0.9,0.8	0.16,0.071,0.3	5,9,8	3,1,7	6,10,10	19,14,23
chr11	97644863	97644864	-	T	chr11:97644864	JACUSA_call2	mm10		intergenic		Epop	http://genome.ucsc.edu/cgi-bin/hgTracks?db=mm10&position=chr11%3A97644863-97644864	SINE	B1_Mus1	Alu	TRUE	FALSE	7.553	TRUE	0.786	0.31	TRUE	TRUE	28	58	FALSE	TRUE	22	18	0.71,0.89,0.75	0.26,0.12,0.48	5,8,9	5,2,11	7,9,12	19,16,23
chr11	97707890	97707891	+	A	chr11:97707891	JACUSA_call2	mm10	Psmb3	intron	Psmb3	Psmb3	http://genome.ucsc.edu/cgi-bin/hgTracks?db=mm10&position=chr11%3A97707890-97707891	SINE	B3	B2	FALSE	TRUE	0.004	FALSE	0.0345	0.0294	TRUE	TRUE	29	34	FALSE	FALSE	1	1	0.17,0,0	0,0,0.053	1,0,0	0,0,1	6,18,5	11,4,19
chr11	97745774	97745775	-	T	chr11:97745775	JACUSA_call2	mm10	Mir8102, Cwc25	3' end	Cwc25, Mir8102	Cwc25	http://genome.ucsc.edu/cgi-bin/hgTracks?db=mm10&position=chr11%3A97745774-97745775	SINE	B1_Mus2	Alu	TRUE	FALSE	0.355	FALSE	0	0.0127	FALSE	TRUE	123	79	TRUE	TRUE	0	1	0,0,0	0.04,0,0	0,0,0	1,0,0	31,55,37	25,28,26
chr11	98277993	98277994	+	A	chr11:98277994	JACUSA_call2	mm10		intergenic		Mir5119	http://genome.ucsc.edu/cgi-bin/hgTracks?db=mm10&position=chr11%3A98277993-98277994	SINE	B1_Mur3	Alu	TRUE	FALSE	1.129	FALSE	0	0.0625	FALSE	TRUE	27	32	FALSE	FALSE	0	2	0,0,0	0.12,0,0	0,0,0	2,0,0	9,13,5	16,6,10
chr11	98766091	98766092	+	A	chr11:98766092	JACUSA_call2	mm10	Thra	3' end	Thra	Thra	http://genome.ucsc.edu/cgi-bin/hgTracks?db=mm10&position=chr11%3A98766091-98766092	Simple_repeat	(GA)n	Simple_repeat	FALSE	FALSE	0.138	FALSE	0.0496	0.0667	TRUE	TRUE	141	90	TRUE	TRUE	7	6	0.02,0.098,0.026	0.091,0.062,0.033	1,5,1	4,1,1	51,51,39	44,16,30
chr12	100207185	100207186	+	A	chr12:100207186	JACUSA_call2	mm10	Calm1	exon	Calm1	Calm1	http://genome.ucsc.edu/cgi-bin/hgTracks?db=mm10&position=chr12%3A100207185-100207186				FALSE	FALSE	28.212	TRUE	0.126	0.00793	TRUE	FALSE	1860	2397	TRUE	TRUE	234	19	0.14,0,0.14,0.045,0.1,0.25	0.011,0,0.0078,0,0.003,0.045	72,0,103,1,56,2	9,0,7,0,2,1	523,11,760,22,536,8	787,13,903,11,661,22
chr12	100207185	100207186	-	A	chr12:100207186	JACUSA_call2	mm10	Calm1	exon	Calm1	Calm1	http://genome.ucsc.edu/cgi-bin/hgTracks?db=mm10&position=chr12%3A100207185-100207186				FALSE	FALSE	28.212	TRUE	0.126	0.00793	TRUE	FALSE	1860	2397	TRUE	TRUE	234	19	0.14,0,0.14,0.045,0.1,0.25	0.011,0,0.0078,0,0.003,0.045	72,0,103,1,56,2	9,0,7,0,2,1	523,11,760,22,536,8	787,13,903,11,661,22
chr12	100871714	100871715	+	A	chr12:100871715	JACUSA_call2	mm10	Dglucy	3' end	Dglucy	Dglucy	http://genome.ucsc.edu/cgi-bin/hgTracks?db=mm10&position=chr12%3A100871714-100871715	SINE	B1_Mus1	Alu	TRUE	FALSE	2.656	FALSE	0.167	0	TRUE	FALSE	24	128	FALSE	TRUE	4	0	0.1,0.29,0.14	0,0,0	1,2,1	0,0,0	10,7,7	34,47,47
chr12	101919830	101919831	-	T	chr12:101919831	JACUSA_call2	mm10	Atxn3	3' end	Atxn3	Atxn3	http://genome.ucsc.edu/cgi-bin/hgTracks?db=mm10&position=chr12%3A101919830-101919831	SINE	ID4	ID	FALSE	FALSE	0.387	FALSE	0	0	FALSE	FALSE	63	62	TRUE	TRUE	0	0	0,0,0	0,0,0	0,0,0	0,0,0	23,24,16	21,19,22
chr12	101919846	101919847	-	T	chr12:101919847	JACUSA_call2	mm10	Atxn3	3' end	Atxn3	Atxn3	http://genome.ucsc.edu/cgi-bin/hgTracks?db=mm10&position=chr12%3A101919846-101919847	SINE	ID4	ID	FALSE	FALSE	0.398	FALSE	0	0.0169	FALSE	TRUE	63	59	TRUE	TRUE	0	1	0,0,0	0.048,0,0	0,0,0	1,0,0	21,24,18	21,13,25
chr12	101919871	101919872	-	T	chr12:101919872	JACUSA_call2	mm10	Atxn3	3' end	Atxn3	Atxn3	http://genome.ucsc.edu/cgi-bin/hgTracks?db=mm10&position=chr12%3A101919871-101919872	SINE	ID4	ID	FALSE	FALSE	7.608	TRUE	0.216	0	TRUE	FALSE	51	53	TRUE	TRUE	11	0	0.32,0.17,0.14	0,0,0	6,3,2	0,0,0	19,18,14	17,15,21
chr12	101921622	101921623	-	T	chr12:101921623	JACUSA_call2	mm10	Atxn3	exon	Atxn3	Atxn3	http://genome.ucsc.edu/cgi-bin/hgTracks?db=mm10&position=chr12%3A101921622-101921623	SINE	ID4	ID	FALSE	FALSE	0.383	FALSE	0	0.0154	FALSE	TRUE	46	65	FALSE	TRUE	0	1	0,0,0	0.043,0,0	0,0,0	1,0,0	11,20,15	23,17,25
chr12	101921630	101921631	-	T	chr12:101921631	JACUSA_call2	mm10	Atxn3	exon	Atxn3	Atxn3	http://genome.ucsc.edu/cgi-bin/hgTracks?db=mm10&position=chr12%3A101921630-101921631	SINE	ID4	ID	FALSE	FALSE	5.433	TRUE	0.404	0.121	TRUE	TRUE	47	66	FALSE	TRUE	19	8	0.58,0.5,0.13	0.17,0.12,0.077	7,10,2	4,2,2	12,20,15	23,17,26
chr12	101921631	101921632	-	T	chr12:101921632	JACUSA_call2	mm10	Atxn3	exon	Atxn3	Atxn3	http://genome.ucsc.edu/cgi-bin/hgTracks?db=mm10&position=chr12%3A101921631-101921632	SINE	ID4	ID	FALSE	FALSE	3.656	FALSE	0.176	0.0299	TRUE	TRUE	51	67	TRUE	TRUE	9	2	0.14,0.24,0.12	0.083,0,0	2,5,2	2,0,0	14,21,16	24,17,26
chr12	101921635	101921636	-	T	chr12:101921636	JACUSA_call2	mm10	Atxn3	exon	Atxn3	Atxn3	http://genome.ucsc.edu/cgi-bin/hgTracks?db=mm10&position=chr12%3A101921635-101921636	SINE	ID4	ID	FALSE	FALSE	4.149	FALSE	0.185	0.0294	TRUE	TRUE	54	68	TRUE	TRUE	10	2	0.067,0.3,0.12	0.08,0,0	1,7,2	2,0,0	15,23,16	25,17,26
chr12	101921657	101921658	-	T	chr12:101921658	JACUSA_call2	mm10	Atxn3	exon	Atxn3	Atxn3	http://genome.ucsc.edu/cgi-bin/hgTracks?db=mm10&position=chr12%3A101921657-101921658	SINE	ID4	ID	FALSE	FALSE	1.059	FALSE	0.0455	0	TRUE	FALSE	44	58	FALSE	TRUE	2	0	0,0.091,0	0,0,0	0,2,0	0,0,0	12,22,10	17,18,23
chr12	102486602	102486603	+	A	chr12:102486603	JACUSA_call2	mm10	Golga5	intron	Golga5	Golga5	http://genome.ucsc.edu/cgi-bin/hgTracks?db=mm10&position=chr12%3A102486602-102486603	SINE	B1_Mur3	Alu	TRUE	FALSE	0.47	FALSE	0.0286	0	TRUE	FALSE	35	12	FALSE	FALSE	1	0	0,0.067,0	0,0,0	0,1,0	0,0,0	15,15,5	4,5,3
chr12	109546743	109546744	+	A	chr12:109546744	JACUSA_call2	mm10	Meg3	intron	Meg3	Meg3	http://genome.ucsc.edu/cgi-bin/hgTracks?db=mm10&position=chr12%3A109546743-109546744				FALSE	FALSE	-0.001	FALSE	0.000579	0.000514	FALSE	FALSE	1726	1945	TRUE	TRUE	1	1	0.0017,0,0	0,0.002,0	1,0,0	0,1,0	606,590,530	541,506,898
chr12	109547643	109547644	+	A	chr12:109547644	JACUSA_call2	mm10	Meg3	intron	Meg3	Meg3	http://genome.ucsc.edu/cgi-bin/hgTracks?db=mm10&position=chr12%3A109547643-109547644				FALSE	FALSE	0.508	FALSE	0.00239	0.00115	FALSE	FALSE	1673	1741	TRUE	TRUE	4	2	0,0,0.0017,0,0.0052,0	0,0,0,0,0.0012,0.083	0,0,1,0,3,0	0,0,0,0,1,1	495,10,573,10,576,9	421,11,442,3,852,12
chr12	109547643	109547644	-	A	chr12:109547644	JACUSA_call2	mm10	Meg3	intron	Meg3	Meg3	http://genome.ucsc.edu/cgi-bin/hgTracks?db=mm10&position=chr12%3A109547643-109547644				FALSE	FALSE	0.508	FALSE	0.00239	0.00115	FALSE	FALSE	1673	1741	TRUE	TRUE	4	2	0,0,0.0017,0,0.0052,0	0,0,0,0,0.0012,0.083	0,0,1,0,3,0	0,0,0,0,1,1	495,10,573,10,576,9	421,11,442,3,852,12
chr12	109547960	109547961	+	A	chr12:109547961	JACUSA_call2	mm10	Meg3	intron	Meg3	Meg3	http://genome.ucsc.edu/cgi-bin/hgTracks?db=mm10&position=chr12%3A109547960-109547961				FALSE	FALSE	2.349	FALSE	0.0118	0.00349	TRUE	FALSE	1446	1431	TRUE	TRUE	17	5	0.014,0.014,0.0076	0,0.0028,0.0058	6,7,4	0,1,4	432,488,526	384,358,689
chr12	111649473	111649474	+	A	chr12:111649474	JACUSA_call2	mm10	Mark3	intron	Mark3	Mark3	http://genome.ucsc.edu/cgi-bin/hgTracks?db=mm10&position=chr12%3A111649473-111649474	SINE	B1_Mur2	Alu	TRUE	FALSE	0.535	FALSE	0.0476	0	TRUE	FALSE	21	22	FALSE	FALSE	1	0	0,0,0.33	0,0,0	0,0,1	0,0,0	6,12,3	7,5,10
chr12	111734069	111734070	+	A	chr12:111734070	JACUSA_call2	mm10	Coa8	3' end	Coa8	Coa8	http://genome.ucsc.edu/cgi-bin/hgTracks?db=mm10&position=chr12%3A111734069-111734070	SINE	B2_Mm2	B2	FALSE	TRUE	0	FALSE	0.0172	0.0189	TRUE	TRUE	116	53	TRUE	TRUE	2	1	0,0,0.065	0.04,0,0	0,0,2	1,0,0	37,48,31	25,17,11
chr12	11240032	11240033	-	T	chr12:11240033	JACUSA_call2	mm10	Gen1	exon	Gen1	Gen1	http://genome.ucsc.edu/cgi-bin/hgTracks?db=mm10&position=chr12%3A11240032-11240033	SINE	B1_Mur3	Alu	TRUE	FALSE	0.571	FALSE	0.0667	0	TRUE	FALSE	15	43	FALSE	FALSE	1	0	0,0,0.12	0,0,0	0,0,1	0,0,0	3,4,8	13,13,17
chr12	112957234	112957235	-	T	chr12:112957235	JACUSA_call2	mm10		intergenic		Brf1	http://genome.ucsc.edu/cgi-bin/hgTracks?db=mm10&position=chr12%3A112957234-112957235				FALSE	FALSE	3.892	FALSE	0.143	0	TRUE	FALSE	42	39	FALSE	FALSE	6	0	0.17,0.14,0	0,0,0	3,3,0	0,0,0	18,21,3	17,9,13
chr12	112957245	112957246	-	T	chr12:112957246	JACUSA_call2	mm10		intergenic		Brf1	http://genome.ucsc.edu/cgi-bin/hgTracks?db=mm10&position=chr12%3A112957245-112957246				FALSE	FALSE	0.449	FALSE	0.0244	0	TRUE	FALSE	41	38	FALSE	FALSE	1	0	0,0.056,0	0,0,0	0,1,0	0,0,0	20,18,3	16,10,12
chr12	112957250	112957251	-	T	chr12:112957251	JACUSA_call2	mm10		intergenic		Brf1	http://genome.ucsc.edu/cgi-bin/hgTracks?db=mm10&position=chr12%3A112957250-112957251				FALSE	FALSE	1.076	FALSE	0.0488	0	TRUE	FALSE	41	35	FALSE	FALSE	2	0	0.1,0,0	0,0,0	2,0,0	0,0,0	20,18,3	14,9,12
chr12	112957259	112957260	-	T	chr12:112957260	JACUSA_call2	mm10		intergenic		Brf1	http://genome.ucsc.edu/cgi-bin/hgTracks?db=mm10&position=chr12%3A112957259-112957260				FALSE	FALSE	4.475	FALSE	0.256	0.027	TRUE	TRUE	39	37	FALSE	FALSE	10	1	0.26,0.25,0.25	0,0,0.077	5,4,1	0,0,1	19,16,4	15,9,13
chr12	112958174	112958175	-	T	chr12:112958175	JACUSA_call2	mm10		intergenic		Brf1	http://genome.ucsc.edu/cgi-bin/hgTracks?db=mm10&position=chr12%3A112958174-112958175				FALSE	FALSE	0.21	FALSE	0.0286	0.0625	TRUE	TRUE	35	32	FALSE	FALSE	1	2	0,0.067,0	0,0,0.14	0,1,0	0,0,2	12,15,8	12,6,14
chr12	112958188	112958189	-	T	chr12:112958189	JACUSA_call2	mm10		intergenic		Brf1	http://genome.ucsc.edu/cgi-bin/hgTracks?db=mm10&position=chr12%3A112958188-112958189				FALSE	FALSE	3.347	FALSE	0.742	0.407	TRUE	TRUE	31	27	FALSE	FALSE	23	11	0.82,0.86,0.33	0.44,0.4,0.38	9,12,2	4,2,5	11,14,6	9,5,13
chr12	112958194	112958195	-	T	chr12:112958195	JACUSA_call2	mm10		intergenic		Brf1	http://genome.ucsc.edu/cgi-bin/hgTracks?db=mm10&position=chr12%3A112958194-112958195				FALSE	FALSE	1.152	FALSE	0.069	0	TRUE	FALSE	29	26	FALSE	FALSE	2	0	0.1,0.077,0	0,0,0	1,1,0	0,0,0	10,13,6	9,6,11
chr12	112958215	112958216	-	T	chr12:112958216	JACUSA_call2	mm10		intergenic		Brf1	http://genome.ucsc.edu/cgi-bin/hgTracks?db=mm10&position=chr12%3A112958215-112958216				FALSE	FALSE	0.518	FALSE	0	0.0417	FALSE	TRUE	25	24	FALSE	FALSE	0	1	0,0,0	0,0.12,0	0,0,0	0,1,0	11,11,3	7,8,9
chr12	112958228	112958229	-	T	chr12:112958229	JACUSA_call2	mm10		intergenic		Brf1	http://genome.ucsc.edu/cgi-bin/hgTracks?db=mm10&position=chr12%3A112958228-112958229				FALSE	FALSE	1.218	FALSE	0.0952	0	TRUE	FALSE	21	21	FALSE	FALSE	2	0	0,0.22,0	0,0,0	0,2,0	0,0,0	9,9,3	8,5,8
chr12	112958238	112958239	-	T	chr12:112958239	JACUSA_call2	mm10		intergenic		Brf1	http://genome.ucsc.edu/cgi-bin/hgTracks?db=mm10&position=chr12%3A112958238-112958239				FALSE	FALSE	2.065	FALSE	0.571	0.292	TRUE	TRUE	28	24	FALSE	FALSE	16	7	0.55,0.62,0.5	0.44,0.17,0.22	6,8,2	4,1,2	11,13,4	9,6,9
chr12	112958241	112958242	-	T	chr12:112958242	JACUSA_call2	mm10		intergenic		Brf1	http://genome.ucsc.edu/cgi-bin/hgTracks?db=mm10&position=chr12%3A112958241-112958242				FALSE	FALSE	0.159	FALSE	0.778	0.84	TRUE	TRUE	27	25	FALSE	FALSE	21	21	0.82,0.83,0.5	0.78,0.83,0.9	9,10,2	7,5,9	11,12,4	9,6,10
chr12	17429597	17429598	+	A	chr12:17429598	JACUSA_call2	mm10	Nol10	3' end	Nol10	Nol10	http://genome.ucsc.edu/cgi-bin/hgTracks?db=mm10&position=chr12%3A17429597-17429598	SINE	B1_Mus1	Alu	TRUE	FALSE	13.015	TRUE	0.32	0.0317	TRUE	TRUE	100	126	TRUE	TRUE	32	4	0.39,0.32,0.24	0.041,0.031,0.022	13,12,7	2,1,1	33,38,29	49,32,45
chr12	17429600	17429601	+	A	chr12:17429601	JACUSA_call2	mm10	Nol10	3' end	Nol10	Nol10	http://genome.ucsc.edu/cgi-bin/hgTracks?db=mm10&position=chr12%3A17429600-17429601	SINE	B1_Mus1	Alu	TRUE	FALSE	14.05	TRUE	0.52	0.0873	TRUE	TRUE	100	126	TRUE	TRUE	52	11	0.62,0.47,0.47	0.14,0.031,0.067	20,18,14	7,1,3	32,38,30	49,32,45
chr12	17429611	17429612	+	A	chr12:17429612	JACUSA_call2	mm10	Nol10	3' end	Nol10	Nol10	http://genome.ucsc.edu/cgi-bin/hgTracks?db=mm10&position=chr12%3A17429611-17429612	SINE	B1_Mus1	Alu	TRUE	FALSE	2.457	FALSE	0.13	0.0231	TRUE	TRUE	100	130	TRUE	TRUE	13	3	0,0.28,0.069	0,0.094,0	0,11,2	0,3,0	32,39,29	51,32,47
chr12	17429690	17429691	+	A	chr12:17429691	JACUSA_call2	mm10	Nol10	3' end	Nol10	Nol10	http://genome.ucsc.edu/cgi-bin/hgTracks?db=mm10&position=chr12%3A17429690-17429691	SINE	B1_Mus1	Alu	TRUE	FALSE	0.296	FALSE	0	0	FALSE	FALSE	71	115	TRUE	TRUE	0	0	0,0,0	0,0,0	0,0,0	0,0,0	26,24,21	40,37,38
chr12	17429807	17429808	+	A	chr12:17429808	JACUSA_call2	mm10	Nol10	3' end	Nol10	Nol10	http://genome.ucsc.edu/cgi-bin/hgTracks?db=mm10&position=chr12%3A17429807-17429808	SINE	B1_Mur3	Alu	TRUE	FALSE	8.44	TRUE	0.544	0.1	TRUE	TRUE	57	70	TRUE	TRUE	31	7	0.59,0.4,0.73	0.048,0,0.23	10,10,11	1,0,6	17,25,15	21,23,26
chr12	17429830	17429831	+	A	chr12:17429831	JACUSA_call2	mm10	Nol10	3' end	Nol10	Nol10	http://genome.ucsc.edu/cgi-bin/hgTracks?db=mm10&position=chr12%3A17429830-17429831	SINE	B1_Mur3	Alu	TRUE	FALSE	0.366	FALSE	0.0137	0	TRUE	FALSE	73	88	TRUE	TRUE	1	0	0,0.029,0	0,0,0	0,1,0	0,0,0	18,34,21	32,25,31
chr12	17429844	17429845	+	A	chr12:17429845	JACUSA_call2	mm10	Nol10	3' end	Nol10	Nol10	http://genome.ucsc.edu/cgi-bin/hgTracks?db=mm10&position=chr12%3A17429844-17429845	SINE	B1_Mur3	Alu	TRUE	FALSE	7.542	TRUE	0.154	0.0098	TRUE	FALSE	91	102	TRUE	TRUE	14	1	0.2,0.13,0.14	0.03,0,0	5,5,4	1,0,0	25,38,28	33,29,40
chr12	17429852	17429853	+	A	chr12:17429853	JACUSA_call2	mm10	Nol10	3' end	Nol10	Nol10	http://genome.ucsc.edu/cgi-bin/hgTracks?db=mm10&position=chr12%3A17429852-17429853	SINE	B1_Mur3	Alu	TRUE	FALSE	0.637	FALSE	0.051	0.0202	TRUE	TRUE	98	99	TRUE	TRUE	5	2	0.037,0.098,0	0,0.065,0	1,4,0	0,2,0	27,41,30	32,31,36
chr12	17429854	17429855	+	A	chr12:17429855	JACUSA_call2	mm10	Nol10	3' end	Nol10	Nol10	http://genome.ucsc.edu/cgi-bin/hgTracks?db=mm10&position=chr12%3A17429854-17429855	SINE	B1_Mur3	Alu	TRUE	FALSE	2.065	FALSE	0.0404	0	TRUE	FALSE	99	98	TRUE	TRUE	4	0	0.037,0.071,0	0,0,0	1,3,0	0,0,0	27,42,30	29,32,37
chr12	17429858	17429859	+	A	chr12:17429859	JACUSA_call2	mm10	Nol10	3' end	Nol10	Nol10	http://genome.ucsc.edu/cgi-bin/hgTracks?db=mm10&position=chr12%3A17429858-17429859	SINE	B1_Mur3	Alu	TRUE	FALSE	10.226	TRUE	0.361	0.0396	TRUE	TRUE	97	101	TRUE	TRUE	35	4	0.4,0.45,0.2	0.097,0,0.026	10,19,6	3,0,1	25,42,30	31,31,39
chr12	17429883	17429884	+	A	chr12:17429884	JACUSA_call2	mm10	Nol10	3' end	Nol10	Nol10	http://genome.ucsc.edu/cgi-bin/hgTracks?db=mm10&position=chr12%3A17429883-17429884	SINE	B1_Mur3	Alu	TRUE	FALSE	13.008	TRUE	0.35	0	TRUE	FALSE	100	102	TRUE	TRUE	35	0	0.42,0.44,0.18	0,0,0	10,19,6	0,0,0	24,43,33	29,33,40
chr12	17429884	17429885	+	A	chr12:17429885	JACUSA_call2	mm10	Nol10	3' end	Nol10	Nol10	http://genome.ucsc.edu/cgi-bin/hgTracks?db=mm10&position=chr12%3A17429884-17429885	SINE	B1_Mur3	Alu	TRUE	FALSE	8.352	TRUE	0.214	0.02	TRUE	TRUE	98	100	TRUE	TRUE	21	2	0.17,0.32,0.12	0,0.029,0.027	4,13,4	0,1,1	24,41,33	28,35,37
chr12	17429888	17429889	+	A	chr12:17429889	JACUSA_call2	mm10	Nol10	3' end	Nol10	Nol10	http://genome.ucsc.edu/cgi-bin/hgTracks?db=mm10&position=chr12%3A17429888-17429889	SINE	B1_Mur3	Alu	TRUE	FALSE	13.541	TRUE	0.24	0	TRUE	FALSE	100	102	TRUE	TRUE	24	0	0.3,0.23,0.21	0,0,0	7,10,7	0,0,0	23,43,34	27,36,39
chr12	17429889	17429890	+	A	chr12:17429890	JACUSA_call2	mm10	Nol10	3' end	Nol10	Nol10	http://genome.ucsc.edu/cgi-bin/hgTracks?db=mm10&position=chr12%3A17429889-17429890	SINE	B1_Mur3	Alu	TRUE	FALSE	8.11	TRUE	0.14	0	TRUE	FALSE	100	100	TRUE	TRUE	14	0	0.042,0.21,0.12	0,0,0	1,9,4	0,0,0	24,43,33	28,34,38
chr12	17429890	17429891	+	A	chr12:17429891	JACUSA_call2	mm10	Nol10	3' end	Nol10	Nol10	http://genome.ucsc.edu/cgi-bin/hgTracks?db=mm10&position=chr12%3A17429890-17429891	SINE	B1_Mur3	Alu	TRUE	FALSE	3.362	FALSE	0.0594	0	TRUE	FALSE	101	101	TRUE	TRUE	6	0	0.042,0.12,0	0,0,0	1,5,0	0,0,0	24,43,34	27,36,38
chr12	17429894	17429895	+	A	chr12:17429895	JACUSA_call2	mm10	Nol10	3' end	Nol10	Nol10	http://genome.ucsc.edu/cgi-bin/hgTracks?db=mm10&position=chr12%3A17429894-17429895	SINE	B1_Mur3	Alu	TRUE	FALSE	2.961	FALSE	0.1	0.0196	TRUE	TRUE	100	102	TRUE	TRUE	10	2	0.083,0.095,0.12	0.071,0,0	2,4,4	2,0,0	24,42,34	28,35,39
chr12	17429898	17429899	+	A	chr12:17429899	JACUSA_call2	mm10	Nol10	3' end	Nol10	Nol10	http://genome.ucsc.edu/cgi-bin/hgTracks?db=mm10&position=chr12%3A17429898-17429899	SINE	B1_Mur3	Alu	TRUE	FALSE	0.314	FALSE	0.00962	0	FALSE	FALSE	104	103	TRUE	TRUE	1	0	0.037,0,0	0,0,0	1,0,0	0,0,0	27,41,36	29,36,38
chr12	31926771	31926772	-	A	chr12:31926772	JACUSA_call2	mm10	Hbp1	3' end	Hbp1, Cog5	Hbp1, Cog5	http://genome.ucsc.edu/cgi-bin/hgTracks?db=mm10&position=chr12%3A31926771-31926772				FALSE	FALSE	0.39	FALSE	0.00416	0	FALSE	FALSE	481	352	TRUE	TRUE	2	0	0.015,0,0	0,0,0	2,0,0	0,0,0	130,196,155	127,98,127
chr12	31927308	31927309	-	T	chr12:31927309	JACUSA_call2	mm10	Hbp1	3' end	Hbp1, Cog5	Hbp1, Cog5	http://genome.ucsc.edu/cgi-bin/hgTracks?db=mm10&position=chr12%3A31927308-31927309				FALSE	FALSE	0.405	FALSE	0	0	FALSE	FALSE	683	454	TRUE	TRUE	0	0	0,0,0	0,0,0	0,0,0	0,0,0	237,240,206	158,159,137
chr12	31927323	31927324	-	T	chr12:31927324	JACUSA_call2	mm10	Hbp1	3' end	Hbp1, Cog5	Hbp1, Cog5	http://genome.ucsc.edu/cgi-bin/hgTracks?db=mm10&position=chr12%3A31927323-31927324				FALSE	FALSE	0.68	FALSE	0.00526	0	FALSE	FALSE	570	400	TRUE	TRUE	3	0	0,0,0.018	0,0,0	0,0,3	0,0,0	212,192,166	137,145,118
chr12	31927341	31927342	-	T	chr12:31927342	JACUSA_call2	mm10	Hbp1	3' end	Hbp1, Cog5	Hbp1, Cog5	http://genome.ucsc.edu/cgi-bin/hgTracks?db=mm10&position=chr12%3A31927341-31927342				FALSE	FALSE	0.462	FALSE	0	0.00543	FALSE	FALSE	530	368	TRUE	TRUE	0	2	0,0,0	0,0.014,0	0,0,0	0,2,0	196,180,154	123,143,102
chr12	31927356	31927357	-	T	chr12:31927357	JACUSA_call2	mm10	Hbp1	3' end	Hbp1, Cog5	Hbp1, Cog5	http://genome.ucsc.edu/cgi-bin/hgTracks?db=mm10&position=chr12%3A31927356-31927357				FALSE	FALSE	0.106	FALSE	0	0	FALSE	FALSE	540	372	TRUE	TRUE	0	0	0,0,0	0,0,0	0,0,0	0,0,0	197,188,155	114,149,109
chr12	31927362	31927363	-	A	chr12:31927363	JACUSA_call2	mm10	Hbp1	3' end	Hbp1, Cog5	Hbp1, Cog5	http://genome.ucsc.edu/cgi-bin/hgTracks?db=mm10&position=chr12%3A31927362-31927363				FALSE	FALSE	0.105	FALSE	0	0	FALSE	FALSE	554	380	TRUE	TRUE	0	0	0,0,0	0,0,0	0,0,0	0,0,0	200,192,162	121,152,107
chr12	31927383	31927384	+	T	chr12:31927384	JACUSA_call2	mm10	Hbp1	3' end	Hbp1, Cog5	Hbp1, Cog5	http://genome.ucsc.edu/cgi-bin/hgTracks?db=mm10&position=chr12%3A31927383-31927384				FALSE	FALSE	0.377	FALSE	0	0	FALSE	FALSE	68	83	TRUE	TRUE	0	0	0,0,0	0,0,0	0,0,0	0,0,0	29,16,23	30,19,34
chr12	31927412	31927413	-	A	chr12:31927413	JACUSA_call2	mm10	Hbp1	3' end	Hbp1, Cog5	Hbp1, Cog5	http://genome.ucsc.edu/cgi-bin/hgTracks?db=mm10&position=chr12%3A31927412-31927413				FALSE	FALSE	0.127	FALSE	0	0.0023	FALSE	FALSE	612	434	TRUE	TRUE	0	1	0,0,0	0.0078,0,0	0,0,0	1,0,0	228,217,167	128,183,123
chr12	3242645	3242646	+	A	chr12:3242646	JACUSA_call2	mm10	Rab10os	intron	Rab10os	Rab10os	http://genome.ucsc.edu/cgi-bin/hgTracks?db=mm10&position=chr12%3A3242645-3242646				FALSE	FALSE	0.54	FALSE	0.05	0	TRUE	FALSE	20	17	FALSE	FALSE	1	0	0.17,0,0	0,0,0	1,0,0	0,0,0	6,3,11	7,5,5
chr12	40209731	40209732	-	T	chr12:40209732	JACUSA_call2	mm10	Ifrd1	intron	Ifrd1	Ifrd1	http://genome.ucsc.edu/cgi-bin/hgTracks?db=mm10&position=chr12%3A40209731-40209732				FALSE	FALSE	1.539	FALSE	0.0395	0	TRUE	FALSE	76	53	TRUE	TRUE	3	0	0.038,0.08,0	0,0,0	1,2,0	0,0,0	26,25,25	22,15,16
chr12	40209742	40209743	-	T	chr12:40209743	JACUSA_call2	mm10	Ifrd1	intron	Ifrd1	Ifrd1	http://genome.ucsc.edu/cgi-bin/hgTracks?db=mm10&position=chr12%3A40209742-40209743				FALSE	FALSE	0.279	FALSE	0.013	0.0333	TRUE	TRUE	77	60	TRUE	TRUE	1	2	0,0,0.042	0.037,0.067,0	0,0,1	1,1,0	27,26,24	27,15,18
chr12	40209750	40209751	-	T	chr12:40209751	JACUSA_call2	mm10	Ifrd1	intron	Ifrd1	Ifrd1	http://genome.ucsc.edu/cgi-bin/hgTracks?db=mm10&position=chr12%3A40209750-40209751				FALSE	FALSE	2.629	FALSE	0.198	0.0656	TRUE	TRUE	81	61	TRUE	TRUE	16	4	0.14,0.15,0.3	0.036,0.14,0.053	4,4,8	1,2,1	28,26,27	28,14,19
chr12	40209755	40209756	-	T	chr12:40209756	JACUSA_call2	mm10	Ifrd1	intron	Ifrd1	Ifrd1	http://genome.ucsc.edu/cgi-bin/hgTracks?db=mm10&position=chr12%3A40209755-40209756	Low_complexity	AT_rich	Low_complexity	FALSE	FALSE	0.912	FALSE	0.0253	0	TRUE	FALSE	79	65	TRUE	TRUE	2	0	0.038,0,0.036	0,0,0	1,0,1	0,0,0	26,25,28	30,17,18
chr12	40209756	40209757	-	T	chr12:40209757	JACUSA_call2	mm10	Ifrd1	intron	Ifrd1	Ifrd1	http://genome.ucsc.edu/cgi-bin/hgTracks?db=mm10&position=chr12%3A40209756-40209757	Low_complexity	AT_rich	Low_complexity	FALSE	FALSE	0.004	FALSE	0.0128	0.0152	TRUE	TRUE	78	66	TRUE	TRUE	1	1	0.038,0,0	0.033,0,0	1,0,0	1,0,0	26,25,27	30,17,19
chr12	40209768	40209769	-	T	chr12:40209769	JACUSA_call2	mm10	Ifrd1	intron	Ifrd1	Ifrd1	http://genome.ucsc.edu/cgi-bin/hgTracks?db=mm10&position=chr12%3A40209768-40209769	Low_complexity	AT_rich	Low_complexity	FALSE	FALSE	0.097	FALSE	0.0263	0.0149	TRUE	TRUE	76	67	TRUE	TRUE	2	1	0.037,0,0.038	0.032,0,0	1,0,1	1,0,0	27,23,26	31,17,19
chr12	40210527	40210528	-	T	chr12:40210528	JACUSA_call2	mm10	Ifrd1	intron	Ifrd1	Ifrd1	http://genome.ucsc.edu/cgi-bin/hgTracks?db=mm10&position=chr12%3A40210527-40210528				FALSE	FALSE	2.858	FALSE	0.143	0.04	TRUE	TRUE	119	75	TRUE	TRUE	17	3	0.22,0.18,0.045	0.045,0.042,0.034	8,7,2	1,1,1	36,39,44	22,24,29
chr12	40210533	40210534	-	T	chr12:40210534	JACUSA_call2	mm10	Ifrd1	intron	Ifrd1	Ifrd1	http://genome.ucsc.edu/cgi-bin/hgTracks?db=mm10&position=chr12%3A40210533-40210534				FALSE	FALSE	3.268	FALSE	0.0517	0	TRUE	FALSE	116	74	TRUE	TRUE	6	0	0,0.13,0.023	0,0,0	0,5,1	0,0,0	34,38,44	23,25,26
chr12	40210538	40210539	-	T	chr12:40210539	JACUSA_call2	mm10	Ifrd1	intron	Ifrd1	Ifrd1	http://genome.ucsc.edu/cgi-bin/hgTracks?db=mm10&position=chr12%3A40210538-40210539				FALSE	FALSE	0.299	FALSE	0.00877	0	FALSE	FALSE	114	74	TRUE	TRUE	1	0	0,0.026,0	0,0,0	0,1,0	0,0,0	33,38,43	24,22,28
chr12	40210541	40210542	-	T	chr12:40210542	JACUSA_call2	mm10	Ifrd1	intron	Ifrd1	Ifrd1	http://genome.ucsc.edu/cgi-bin/hgTracks?db=mm10&position=chr12%3A40210541-40210542				FALSE	FALSE	0.152	FALSE	0.0446	0.0282	TRUE	TRUE	112	71	TRUE	TRUE	5	2	0.031,0.11,0	0,0.091,0	1,4,0	0,2,0	32,37,43	24,22,25
chr12	40210544	40210545	-	T	chr12:40210545	JACUSA_call2	mm10	Ifrd1	intron	Ifrd1	Ifrd1	http://genome.ucsc.edu/cgi-bin/hgTracks?db=mm10&position=chr12%3A40210544-40210545				FALSE	FALSE	1.409	FALSE	0.028	0	TRUE	FALSE	107	73	TRUE	TRUE	3	0	0,0.086,0	0,0,0	0,3,0	0,0,0	31,35,41	25,22,26
chr12	40210551	40210552	-	T	chr12:40210552	JACUSA_call2	mm10	Ifrd1	intron	Ifrd1	Ifrd1	http://genome.ucsc.edu/cgi-bin/hgTracks?db=mm10&position=chr12%3A40210551-40210552				FALSE	FALSE	0.814	FALSE	0.018	0	TRUE	FALSE	111	72	TRUE	TRUE	2	0	0,0.057,0	0,0,0	0,2,0	0,0,0	36,35,40	20,24,28
chr12	40210552	40210553	-	T	chr12:40210553	JACUSA_call2	mm10	Ifrd1	intron	Ifrd1	Ifrd1	http://genome.ucsc.edu/cgi-bin/hgTracks?db=mm10&position=chr12%3A40210552-40210553				FALSE	FALSE	4.626	FALSE	0.0702	0	TRUE	FALSE	114	78	TRUE	TRUE	8	0	0.081,0.088,0.047	0,0,0	3,3,2	0,0,0	37,34,43	23,25,30
chr12	40210572	40210573	-	T	chr12:40210573	JACUSA_call2	mm10	Ifrd1	intron	Ifrd1	Ifrd1	http://genome.ucsc.edu/cgi-bin/hgTracks?db=mm10&position=chr12%3A40210572-40210573				FALSE	FALSE	2.195	FALSE	0	0.0533	FALSE	TRUE	111	75	TRUE	TRUE	0	4	0,0,0	0,0.13,0.034	0,0,0	0,3,1	36,32,43	23,23,29
chr12	40210614	40210615	-	T	chr12:40210615	JACUSA_call2	mm10	Ifrd1	intron	Ifrd1	Ifrd1	http://genome.ucsc.edu/cgi-bin/hgTracks?db=mm10&position=chr12%3A40210614-40210615				FALSE	FALSE	0.355	FALSE	0	0.0127	FALSE	TRUE	102	79	TRUE	TRUE	0	1	0,0,0	0,0,0.034	0,0,0	0,0,1	36,32,34	31,19,29
chr12	4879399	4879400	-	T	chr12:4879400	JACUSA_call2	mm10	Ubxn2a	exon	Ubxn2a	Ubxn2a	http://genome.ucsc.edu/cgi-bin/hgTracks?db=mm10&position=chr12%3A4879399-4879400	SINE	B1_Mus1	Alu	TRUE	FALSE	0.747	FALSE	0	0.0143	FALSE	TRUE	80	140	TRUE	TRUE	0	2	0,0,0	0.02,0.026,0	0,0,0	1,1,0	25,35,20	51,38,51
chr12	54671697	54671698	-	T	chr12:54671698	JACUSA_call2	mm10	Eapp	exon	Eapp	Eapp	http://genome.ucsc.edu/cgi-bin/hgTracks?db=mm10&position=chr12%3A54671697-54671698	SINE	B2_Mm2	B2	FALSE	TRUE	1.275	FALSE	0.0667	0.0116	TRUE	TRUE	45	86	FALSE	TRUE	3	1	0,0.059,0.17	0,0,0.029	0,1,2	0,0,1	16,17,12	32,20,34
chr12	54671707	54671708	-	T	chr12:54671708	JACUSA_call2	mm10	Eapp	exon	Eapp	Eapp	http://genome.ucsc.edu/cgi-bin/hgTracks?db=mm10&position=chr12%3A54671707-54671708	SINE	B2_Mm2	B2	FALSE	TRUE	2.427	FALSE	0.093	0	TRUE	FALSE	43	85	FALSE	TRUE	4	0	0.067,0.19,0	0,0,0	1,3,0	0,0,0	15,16,12	34,20,31
chr12	54671709	54671710	-	T	chr12:54671710	JACUSA_call2	mm10	Eapp	exon	Eapp	Eapp	http://genome.ucsc.edu/cgi-bin/hgTracks?db=mm10&position=chr12%3A54671709-54671710	SINE	B2_Mm2	B2	FALSE	TRUE	1.076	FALSE	0.0488	0	TRUE	FALSE	41	80	FALSE	TRUE	2	0	0.071,0,0.091	0,0,0	1,0,1	0,0,0	14,16,11	32,19,29
chr12	54671712	54671713	-	T	chr12:54671713	JACUSA_call2	mm10	Eapp	exon	Eapp	Eapp	http://genome.ucsc.edu/cgi-bin/hgTracks?db=mm10&position=chr12%3A54671712-54671713	SINE	B2_Mm2	B2	FALSE	TRUE	7.637	TRUE	0.333	0.039	TRUE	TRUE	39	77	FALSE	TRUE	13	3	0.43,0.43,0.091	0.062,0,0.038	6,6,1	2,0,1	14,14,11	32,19,26
chr12	54671713	54671714	-	T	chr12:54671714	JACUSA_call2	mm10	Eapp	exon	Eapp	Eapp	http://genome.ucsc.edu/cgi-bin/hgTracks?db=mm10&position=chr12%3A54671713-54671714	SINE	B2_Mm2	B2	FALSE	TRUE	9.821	TRUE	0.525	0.0256	TRUE	TRUE	40	78	FALSE	TRUE	21	2	0.57,0.73,0.18	0.03,0,0.037	8,11,2	1,0,1	14,15,11	33,18,27
chr12	54671729	54671730	-	T	chr12:54671730	JACUSA_call2	mm10	Eapp	exon	Eapp	Eapp	http://genome.ucsc.edu/cgi-bin/hgTracks?db=mm10&position=chr12%3A54671729-54671730	SINE	B2_Mm2	B2	FALSE	TRUE	1.076	FALSE	0.0488	0	TRUE	FALSE	41	70	FALSE	TRUE	2	0	0.12,0,0	0,0,0	2,0,0	0,0,0	16,12,13	33,16,21
chr12	54671744	54671745	-	T	chr12:54671745	JACUSA_call2	mm10	Eapp	exon	Eapp	Eapp	http://genome.ucsc.edu/cgi-bin/hgTracks?db=mm10&position=chr12%3A54671744-54671745	SINE	B2_Mm2	B2	FALSE	TRUE	1.07	FALSE	0.0476	0	TRUE	FALSE	42	73	FALSE	TRUE	2	0	0.13,0,0	0,0,0	2,0,0	0,0,0	15,12,15	33,16,24
chr12	54671749	54671750	-	T	chr12:54671750	JACUSA_call2	mm10	Eapp	exon	Eapp	Eapp	http://genome.ucsc.edu/cgi-bin/hgTracks?db=mm10&position=chr12%3A54671749-54671750	SINE	B2_Mm2	B2	FALSE	TRUE	4.375	FALSE	0.206	0.0143	TRUE	TRUE	34	70	FALSE	TRUE	7	1	0.091,0.67,0	0,0.067,0	1,6,0	0,1,0	11,9,14	31,15,24
chr12	54671750	54671751	-	T	chr12:54671751	JACUSA_call2	mm10	Eapp	exon	Eapp	Eapp	http://genome.ucsc.edu/cgi-bin/hgTracks?db=mm10&position=chr12%3A54671750-54671751	SINE	B2_Mm2	B2	FALSE	TRUE	6.734	TRUE	0.412	0.058	TRUE	TRUE	34	69	FALSE	TRUE	14	4	0.36,0.67,0.29	0,0,0.17	4,6,4	0,0,4	11,9,14	31,15,23
chr12	54671754	54671755	-	T	chr12:54671755	JACUSA_call2	mm10	Eapp	exon	Eapp	Eapp	http://genome.ucsc.edu/cgi-bin/hgTracks?db=mm10&position=chr12%3A54671754-54671755	SINE	B2_Mm2	B2	FALSE	TRUE	10.813	TRUE	0.694	0.159	TRUE	TRUE	36	69	FALSE	TRUE	25	11	0.69,0.78,0.64	0.097,0.13,0.26	9,7,9	3,2,6	13,9,14	31,15,23
chr12	54671757	54671758	-	T	chr12:54671758	JACUSA_call2	mm10	Eapp	exon	Eapp	Eapp	http://genome.ucsc.edu/cgi-bin/hgTracks?db=mm10&position=chr12%3A54671757-54671758	SINE	B2_Mm2	B2	FALSE	TRUE	4.772	FALSE	0.206	0	TRUE	FALSE	34	70	FALSE	TRUE	7	0	0,0.33,0.31	0,0,0	0,3,4	0,0,0	12,9,13	31,15,24
chr12	54671768	54671769	-	T	chr12:54671769	JACUSA_call2	mm10	Eapp	exon	Eapp	Eapp	http://genome.ucsc.edu/cgi-bin/hgTracks?db=mm10&position=chr12%3A54671768-54671769	SINE	B2_Mm2	B2	FALSE	TRUE	1.1	FALSE	0.0541	0	TRUE	FALSE	37	65	FALSE	TRUE	2	0	0.083,0,0.077	0,0,0	1,0,1	0,0,0	12,12,13	29,14,22
chr12	54671770	54671771	-	T	chr12:54671771	JACUSA_call2	mm10	Eapp	exon	Eapp	Eapp	http://genome.ucsc.edu/cgi-bin/hgTracks?db=mm10&position=chr12%3A54671770-54671771	SINE	B2_Mm2	B2	FALSE	TRUE	11.003	TRUE	0.667	0.0923	TRUE	TRUE	36	65	FALSE	TRUE	24	6	0.5,0.73,0.77	0.071,0,0.17	6,8,10	2,0,4	12,11,13	28,14,23
chr12	54671888	54671889	-	T	chr12:54671889	JACUSA_call2	mm10	Eapp	exon	Eapp	Eapp	http://genome.ucsc.edu/cgi-bin/hgTracks?db=mm10&position=chr12%3A54671888-54671889	SINE	B2_Mm1a	B2	FALSE	TRUE	10.643	TRUE	0.684	0.0566	TRUE	TRUE	38	53	FALSE	TRUE	26	3	0.5,0.68,0.82	0.16,0,0	4,13,9	3,0,0	8,19,11	19,15,19
chr12	54672226	54672227	-	T	chr12:54672227	JACUSA_call2	mm10	Eapp	exon	Eapp	Eapp	http://genome.ucsc.edu/cgi-bin/hgTracks?db=mm10&position=chr12%3A54672226-54672227	SINE	B2_Mm2	B2	FALSE	TRUE	0.937	FALSE	0.027	0	TRUE	FALSE	37	32	FALSE	FALSE	1	0	0,0,0.1	0,0,0	0,0,1	0,0,0	19,8,10	8,14,10
chr12	54672284	54672285	-	T	chr12:54672285	JACUSA_call2	mm10	Eapp	exon	Eapp	Eapp	http://genome.ucsc.edu/cgi-bin/hgTracks?db=mm10&position=chr12%3A54672284-54672285	SINE	B2_Mm2	B2	FALSE	TRUE	8.539	TRUE	0.543	0.0513	TRUE	TRUE	35	39	FALSE	FALSE	19	2	0.53,0.38,0.75	0.18,0,0	10,3,6	2,0,0	19,8,8	11,17,11
chr12	54672285	54672286	-	T	chr12:54672286	JACUSA_call2	mm10	Eapp	exon	Eapp	Eapp	http://genome.ucsc.edu/cgi-bin/hgTracks?db=mm10&position=chr12%3A54672285-54672286	SINE	B2_Mm2	B2	FALSE	TRUE	6.408	TRUE	0.257	0	TRUE	FALSE	35	38	FALSE	FALSE	9	0	0.16,0.5,0.25	0,0,0	3,4,2	0,0,0	19,8,8	10,17,11
chr12	54672306	54672307	-	T	chr12:54672307	JACUSA_call2	mm10	Eapp	exon	Eapp	Eapp	http://genome.ucsc.edu/cgi-bin/hgTracks?db=mm10&position=chr12%3A54672306-54672307	SINE	B2_Mm2	B2	FALSE	TRUE	1.02	FALSE	0.0385	0	TRUE	FALSE	52	46	TRUE	FALSE	2	0	0.043,0,0.083	0,0,0	1,0,1	0,0,0	23,17,12	14,15,17
chr12	54672319	54672320	-	T	chr12:54672320	JACUSA_call2	mm10	Eapp	exon	Eapp	Eapp	http://genome.ucsc.edu/cgi-bin/hgTracks?db=mm10&position=chr12%3A54672319-54672320	SINE	B2_Mm2	B2	FALSE	TRUE	4.203	FALSE	0.174	0	TRUE	FALSE	46	46	FALSE	FALSE	8	0	0.095,0,0.46	0,0,0	2,0,6	0,0,0	21,12,13	14,16,16
chr12	54672328	54672329	-	T	chr12:54672329	JACUSA_call2	mm10	Eapp	exon	Eapp	Eapp	http://genome.ucsc.edu/cgi-bin/hgTracks?db=mm10&position=chr12%3A54672328-54672329	SINE	B2_Mm2	B2	FALSE	TRUE	0.388	FALSE	0.0577	0.0217	TRUE	TRUE	52	46	TRUE	FALSE	3	1	0.095,0,0.083	0,0,0.062	2,0,1	0,0,1	21,19,12	14,16,16
chr12	54672329	54672330	-	T	chr12:54672330	JACUSA_call2	mm10	Eapp	exon	Eapp	Eapp	http://genome.ucsc.edu/cgi-bin/hgTracks?db=mm10&position=chr12%3A54672329-54672330	SINE	B2_Mm2	B2	FALSE	TRUE	0.435	FALSE	0	0.0217	FALSE	TRUE	52	46	TRUE	FALSE	0	1	0,0,0	0,0,0.062	0,0,0	0,0,1	21,19,12	14,16,16
chr12	54672341	54672342	-	T	chr12:54672342	JACUSA_call2	mm10	Eapp	exon	Eapp	Eapp	http://genome.ucsc.edu/cgi-bin/hgTracks?db=mm10&position=chr12%3A54672341-54672342	SINE	B2_Mm2	B2	FALSE	TRUE	0.414	FALSE	0.0189	0	TRUE	FALSE	53	47	TRUE	FALSE	1	0	0,0,0.077	0,0,0	0,0,1	0,0,0	21,19,13	13,16,18
chr12	54672346	54672347	-	T	chr12:54672347	JACUSA_call2	mm10	Eapp	exon	Eapp	Eapp	http://genome.ucsc.edu/cgi-bin/hgTracks?db=mm10&position=chr12%3A54672346-54672347	SINE	B2_Mm2	B2	FALSE	TRUE	5.233	TRUE	0.22	0.02	TRUE	TRUE	50	50	TRUE	TRUE	11	1	0.28,0.22,0.14	0,0.062,0	5,4,2	0,1,0	18,18,14	13,16,21
chr12	54672347	54672348	-	T	chr12:54672348	JACUSA_call2	mm10	Eapp	exon	Eapp	Eapp	http://genome.ucsc.edu/cgi-bin/hgTracks?db=mm10&position=chr12%3A54672347-54672348	SINE	B2_Mm2	B2	FALSE	TRUE	8.19	TRUE	0.288	0.0192	TRUE	TRUE	52	52	TRUE	TRUE	15	1	0.32,0.26,0.29	0,0.062,0	6,5,4	0,1,0	19,19,14	14,16,22
chr12	54672350	54672351	-	T	chr12:54672351	JACUSA_call2	mm10	Eapp	exon	Eapp	Eapp	http://genome.ucsc.edu/cgi-bin/hgTracks?db=mm10&position=chr12%3A54672350-54672351	SINE	B2_Mm2	B2	FALSE	TRUE	7.67	TRUE	0.377	0.0196	TRUE	TRUE	53	51	TRUE	TRUE	20	1	0.58,0.16,0.4	0,0.067,0	11,3,6	0,1,0	19,19,15	14,15,22
chr12	54672356	54672357	-	T	chr12:54672357	JACUSA_call2	mm10	Eapp	exon	Eapp	Eapp	http://genome.ucsc.edu/cgi-bin/hgTracks?db=mm10&position=chr12%3A54672356-54672357	SINE	B2_Mm2	B2	FALSE	TRUE	8.931	TRUE	0.566	0.118	TRUE	TRUE	53	51	TRUE	TRUE	30	6	0.74,0.37,0.6	0.067,0.13,0.14	14,7,9	1,2,3	19,19,15	15,15,21
chr12	54672357	54672358	-	T	chr12:54672358	JACUSA_call2	mm10	Eapp	exon	Eapp	Eapp	http://genome.ucsc.edu/cgi-bin/hgTracks?db=mm10&position=chr12%3A54672357-54672358	SINE	B2_Mm2	B2	FALSE	TRUE	9.126	TRUE	0.309	0.0189	TRUE	TRUE	55	53	TRUE	TRUE	17	1	0.37,0.25,0.31	0,0.067,0	7,5,5	0,1,0	19,20,16	16,15,22
chr12	54672397	54672398	-	T	chr12:54672398	JACUSA_call2	mm10	Eapp	exon	Eapp	Eapp	http://genome.ucsc.edu/cgi-bin/hgTracks?db=mm10&position=chr12%3A54672397-54672398	SINE	B2_Mm2	B2	FALSE	TRUE	7.05	TRUE	0.197	0.0141	TRUE	TRUE	71	71	TRUE	TRUE	14	1	0.25,0.14,0.22	0.042,0,0	5,4,5	1,0,0	20,28,23	24,20,27
chr12	54672415	54672416	-	T	chr12:54672416	JACUSA_call2	mm10	Eapp	exon	Eapp	Eapp	http://genome.ucsc.edu/cgi-bin/hgTracks?db=mm10&position=chr12%3A54672415-54672416	SINE	B2_Mm2	B2	FALSE	TRUE	7.662	TRUE	0.219	0.0145	TRUE	TRUE	64	69	TRUE	TRUE	14	1	0.33,0.15,0.22	0.053,0,0	5,4,5	1,0,0	15,26,23	19,20,30
chr12	59061377	59061378	-	T	chr12:59061378	JACUSA_call2	mm10	Trappc6b	promoter	Trappc6b	Trappc6b	http://genome.ucsc.edu/cgi-bin/hgTracks?db=mm10&position=chr12%3A59061377-59061378				FALSE	FALSE	0.333	FALSE	0	0	FALSE	FALSE	269	288	TRUE	TRUE	0	0	0,0,0	0,0,0	0,0,0	0,0,0	84,90,95	101,97,90
chr12	65051931	65051932	+	A	chr12:65051932	JACUSA_call2	mm10	Prpf39	intron	Prpf39	Prpf39	http://genome.ucsc.edu/cgi-bin/hgTracks?db=mm10&position=chr12%3A65051931-65051932	SINE	PB1D9	Alu	TRUE	FALSE	0.499	FALSE	0.0357	0	TRUE	FALSE	28	37	FALSE	FALSE	1	0	0,0.091,0	0,0,0	0,1,0	0,0,0	7,11,10	11,11,15
chr12	70988255	70988256	+	A	chr12:70988256	JACUSA_call2	mm10	Psma3	intron	Psma3	Psma3	http://genome.ucsc.edu/cgi-bin/hgTracks?db=mm10&position=chr12%3A70988255-70988256	SINE	PB1D9	Alu	TRUE	FALSE	1.288	FALSE	0.394	0.212	TRUE	TRUE	33	33	FALSE	FALSE	13	7	0.33,0.48,0.17	0.25,0.22,0.19	2,10,1	2,2,3	6,21,6	8,9,16
chr12	70994588	70994589	+	A	chr12:70994589	JACUSA_call2	mm10	Psma3	exon	Psma3, 3110056K07Rik	Psma3, 3110056K07Rik	http://genome.ucsc.edu/cgi-bin/hgTracks?db=mm10&position=chr12%3A70994588-70994589	SINE	B3	B2	FALSE	TRUE	0.417	FALSE	0.0192	0	TRUE	FALSE	52	38	TRUE	FALSE	1	0	0,0.042,0	0,0,0	0,1,0	0,0,0	11,24,17	13,14,11
chr12	70994597	70994598	+	A	chr12:70994598	JACUSA_call2	mm10	Psma3	exon	Psma3, 3110056K07Rik	Psma3, 3110056K07Rik	http://genome.ucsc.edu/cgi-bin/hgTracks?db=mm10&position=chr12%3A70994597-70994598	SINE	B3	B2	FALSE	TRUE	0.42	FALSE	0.0196	0	TRUE	FALSE	51	37	TRUE	FALSE	1	0	0.091,0,0	0,0,0	1,0,0	0,0,0	11,23,17	13,13,11
chr12	70994600	70994601	+	A	chr12:70994601	JACUSA_call2	mm10	Psma3	exon	Psma3, 3110056K07Rik	Psma3, 3110056K07Rik	http://genome.ucsc.edu/cgi-bin/hgTracks?db=mm10&position=chr12%3A70994600-70994601	SINE	B3	B2	FALSE	TRUE	9.909	TRUE	0.255	0	TRUE	FALSE	55	37	TRUE	FALSE	14	0	0.25,0.24,0.28	0,0,0	3,6,5	0,0,0	12,25,18	13,13,11
chr12	70994605	70994606	+	A	chr12:70994606	JACUSA_call2	mm10	Psma3	exon	Psma3, 3110056K07Rik	Psma3, 3110056K07Rik	http://genome.ucsc.edu/cgi-bin/hgTracks?db=mm10&position=chr12%3A70994605-70994606	SINE	B3	B2	FALSE	TRUE	0.998	FALSE	0.0351	0	TRUE	FALSE	57	39	TRUE	FALSE	2	0	0,0.087,0	0,0,0	0,2,0	0,0,0	15,23,19	15,13,11
chr12	70994628	70994629	+	A	chr12:70994629	JACUSA_call2	mm10	Psma3	exon	Psma3, 3110056K07Rik	Psma3, 3110056K07Rik	http://genome.ucsc.edu/cgi-bin/hgTracks?db=mm10&position=chr12%3A70994628-70994629	SINE	B3	B2	FALSE	TRUE	10.393	TRUE	0.783	0.222	TRUE	TRUE	60	36	TRUE	FALSE	47	8	0.85,0.68,0.83	0.31,0.077,0.3	17,15,15	4,1,3	20,22,18	13,13,10
chr12	70994634	70994635	+	A	chr12:70994635	JACUSA_call2	mm10	Psma3	exon	Psma3, 3110056K07Rik	Psma3, 3110056K07Rik	http://genome.ucsc.edu/cgi-bin/hgTracks?db=mm10&position=chr12%3A70994634-70994635	SINE	B3	B2	FALSE	TRUE	0.375	FALSE	0.0147	0	TRUE	FALSE	68	40	TRUE	FALSE	1	0	0,0,0.048	0,0,0	0,0,1	0,0,0	22,25,21	14,13,13
chr12	70994635	70994636	+	A	chr12:70994636	JACUSA_call2	mm10	Psma3	exon	Psma3, 3110056K07Rik	Psma3, 3110056K07Rik	http://genome.ucsc.edu/cgi-bin/hgTracks?db=mm10&position=chr12%3A70994635-70994636	SINE	B3	B2	FALSE	TRUE	5.787	TRUE	0.134	0	TRUE	FALSE	67	40	TRUE	FALSE	9	0	0.23,0.12,0.05	0,0,0	5,3,1	0,0,0	22,25,20	14,13,13
chr12	70995128	70995129	+	A	chr12:70995129	JACUSA_call2	mm10	Psma3	3' end	Psma3, 3110056K07Rik	Psma3, 3110056K07Rik	http://genome.ucsc.edu/cgi-bin/hgTracks?db=mm10&position=chr12%3A70995128-70995129	SINE	B3	B2	FALSE	TRUE	1.745	FALSE	0.212	0.0435	TRUE	TRUE	33	23	FALSE	FALSE	7	1	0.5,0.12,0.2	0.091,0,0	3,2,2	1,0,0	6,17,10	11,6,6
chr12	70995131	70995132	+	A	chr12:70995132	JACUSA_call2	mm10	Psma3	3' end	Psma3, 3110056K07Rik	Psma3, 3110056K07Rik	http://genome.ucsc.edu/cgi-bin/hgTracks?db=mm10&position=chr12%3A70995131-70995132	SINE	B3	B2	FALSE	TRUE	0.475	FALSE	0.0294	0	TRUE	FALSE	34	23	FALSE	FALSE	1	0	0,0,0.1	0,0,0	0,0,1	0,0,0	7,17,10	11,6,6
chr12	70995134	70995135	+	A	chr12:70995135	JACUSA_call2	mm10	Psma3	3' end	Psma3, 3110056K07Rik	Psma3, 3110056K07Rik	http://genome.ucsc.edu/cgi-bin/hgTracks?db=mm10&position=chr12%3A70995134-70995135	SINE	B3	B2	FALSE	TRUE	0.47	FALSE	0.0286	0	TRUE	FALSE	35	23	FALSE	FALSE	1	0	0,0.056,0	0,0,0	0,1,0	0,0,0	7,18,10	11,6,6
chr12	70995157	70995158	+	A	chr12:70995158	JACUSA_call2	mm10	Psma3	3' end	Psma3, 3110056K07Rik	Psma3, 3110056K07Rik	http://genome.ucsc.edu/cgi-bin/hgTracks?db=mm10&position=chr12%3A70995157-70995158	SINE	B3	B2	FALSE	TRUE	0.496	FALSE	0	0.0345	FALSE	TRUE	42	29	FALSE	FALSE	0	1	0,0,0	0.083,0,0	0,0,0	1,0,0	9,21,12	12,9,8
chr12	70995170	70995171	+	A	chr12:70995171	JACUSA_call2	mm10	Psma3	3' end	Psma3, 3110056K07Rik	Psma3, 3110056K07Rik	http://genome.ucsc.edu/cgi-bin/hgTracks?db=mm10&position=chr12%3A70995170-70995171	SINE	B3	B2	FALSE	TRUE	2.456	FALSE	0.1	0	TRUE	FALSE	40	32	FALSE	FALSE	4	0	0.11,0.11,0.083	0,0,0	1,2,1	0,0,0	9,19,12	11,10,11
chr12	70995179	70995180	+	A	chr12:70995180	JACUSA_call2	mm10	Psma3	3' end	Psma3, 3110056K07Rik	Psma3, 3110056K07Rik	http://genome.ucsc.edu/cgi-bin/hgTracks?db=mm10&position=chr12%3A70995179-70995180	SINE	B3	B2	FALSE	TRUE	4.237	FALSE	0.127	0	TRUE	FALSE	55	40	TRUE	FALSE	7	0	0.083,0.21,0	0,0,0	1,6,0	0,0,0	12,28,15	15,13,12
chr12	70995209	70995210	+	A	chr12:70995210	JACUSA_call2	mm10	Psma3	3' end	Psma3, 3110056K07Rik	Psma3, 3110056K07Rik	http://genome.ucsc.edu/cgi-bin/hgTracks?db=mm10&position=chr12%3A70995209-70995210	SINE	B3	B2	FALSE	TRUE	9.987	TRUE	0.571	0.0588	TRUE	TRUE	63	51	TRUE	TRUE	36	3	0.7,0.64,0.35	0.14,0,0	7,23,6	3,0,0	10,36,17	22,14,15
chr12	70995210	70995211	+	A	chr12:70995211	JACUSA_call2	mm10	Psma3	3' end	Psma3, 3110056K07Rik	Psma3, 3110056K07Rik	http://genome.ucsc.edu/cgi-bin/hgTracks?db=mm10&position=chr12%3A70995210-70995211	SINE	B3	B2	FALSE	TRUE	7.115	TRUE	0.297	0.0392	TRUE	TRUE	64	51	TRUE	TRUE	19	2	0.2,0.28,0.39	0.091,0,0	2,10,7	2,0,0	10,36,18	22,14,15
chr12	70995213	70995214	+	A	chr12:70995214	JACUSA_call2	mm10	Psma3	3' end	Psma3, 3110056K07Rik	Psma3, 3110056K07Rik	http://genome.ucsc.edu/cgi-bin/hgTracks?db=mm10&position=chr12%3A70995213-70995214	SINE	B3	B2	FALSE	TRUE	12.314	TRUE	0.333	0	TRUE	FALSE	63	50	TRUE	TRUE	21	0	0.4,0.29,0.39	0,0,0	4,10,7	0,0,0	10,35,18	22,13,15
chr12	71006602	71006603	-	T	chr12:71006603	JACUSA_call2	mm10	3110056K07Rik	intron	3110056K07Rik	3110056K07Rik	http://genome.ucsc.edu/cgi-bin/hgTracks?db=mm10&position=chr12%3A71006602-71006603	SINE	B1_Mm	Alu	TRUE	FALSE	1.246	FALSE	0.111	0	TRUE	FALSE	18	15	FALSE	FALSE	2	0	0,0,0.29	0,0,0	0,0,2	0,0,0	3,8,7	8,4,3
chr12	72909060	72909061	-	T	chr12:72909061	JACUSA_call2	mm10	4930447C04Rik	intron	4930447C04Rik	4930447C04Rik	http://genome.ucsc.edu/cgi-bin/hgTracks?db=mm10&position=chr12%3A72909060-72909061				FALSE	FALSE	0.529	FALSE	0	0.0455	FALSE	TRUE	28	22	FALSE	FALSE	0	1	0,0,0	0,0,0.083	0,0,0	0,0,1	7,6,15	6,4,12
chr12	72909103	72909104	-	T	chr12:72909104	JACUSA_call2	mm10	4930447C04Rik	intron	4930447C04Rik	4930447C04Rik	http://genome.ucsc.edu/cgi-bin/hgTracks?db=mm10&position=chr12%3A72909103-72909104				FALSE	FALSE	0.471	FALSE	0.0286	0	TRUE	FALSE	35	22	FALSE	FALSE	1	0	0.083,0,0	0,0,0	1,0,0	0,0,0	12,4,19	7,3,12
chr12	72909386	72909387	-	T	chr12:72909387	JACUSA_call2	mm10	4930447C04Rik	intron	4930447C04Rik	4930447C04Rik	http://genome.ucsc.edu/cgi-bin/hgTracks?db=mm10&position=chr12%3A72909386-72909387				FALSE	FALSE	2.609	FALSE	0.148	0	TRUE	FALSE	27	24	FALSE	FALSE	4	0	0,0.33,0.14	0,0,0	0,2,2	0,0,0	7,6,14	11,5,8
chr12	73928839	73928840	+	A	chr12:73928840	JACUSA_call2	mm10	Hif1a	intron	Hif1a	Hif1a	http://genome.ucsc.edu/cgi-bin/hgTracks?db=mm10&position=chr12%3A73928839-73928840	SINE	B1_Mur1	Alu	TRUE	FALSE	1.028	FALSE	0.111	0.0244	TRUE	TRUE	27	41	FALSE	FALSE	3	1	0,0,0.27	0,0.12,0	0,0,3	0,1,0	6,10,11	15,8,18
chr12	73947506	73947507	+	A	chr12:73947507	JACUSA_call2	mm10	Hif1a	3' end	Hif1a	Hif1a	http://genome.ucsc.edu/cgi-bin/hgTracks?db=mm10&position=chr12%3A73947506-73947507				FALSE	FALSE	9.457	TRUE	0.742	0.087	TRUE	TRUE	31	23	FALSE	FALSE	23	2	0.75,0.79,0.6	0.2,0,0	9,11,3	2,0,0	12,14,5	10,5,8
chr12	76782987	76782988	+	A	chr12:76782988	JACUSA_call2	mm10	Churc1	3' end	Churc1	Churc1	http://genome.ucsc.edu/cgi-bin/hgTracks?db=mm10&position=chr12%3A76782987-76782988	SINE	B2_Mm1a	B2	FALSE	TRUE	0.315	FALSE	0.00737	0.00239	FALSE	FALSE	407	419	TRUE	TRUE	3	1	0,0.017,0	0,0,0.0069	0,3,0	0,0,1	120,174,113	136,139,144
chr12	84375010	84375011	-	T	chr12:84375011	JACUSA_call2	mm10	Entpd5	exon	Entpd5	Entpd5	http://genome.ucsc.edu/cgi-bin/hgTracks?db=mm10&position=chr12%3A84375010-84375011	SINE	B1_Mur4	Alu	TRUE	FALSE	0.788	FALSE	0	0.0164	FALSE	TRUE	120	122	TRUE	TRUE	0	2	0,0,0	0.021,0,0.025	0,0,0	1,0,1	42,42,36	47,35,40
chr12	84972489	84972490	+	A	chr12:84972490	JACUSA_call2	mm10	Fcf1	intron	Fcf1	Fcf1	http://genome.ucsc.edu/cgi-bin/hgTracks?db=mm10&position=chr12%3A84972489-84972490	SINE	B1_Mur2	Alu	TRUE	FALSE	0.192	FALSE	0.0435	0.0857	TRUE	TRUE	23	35	FALSE	FALSE	1	3	0,0.1,0	0.11,0.15,0	0,1,0	1,2,0	3,10,10	9,13,13
chr12	85235103	85235104	-	T	chr12:85235104	JACUSA_call2	mm10	Mlh3	3' end	Mlh3	Mlh3	http://genome.ucsc.edu/cgi-bin/hgTracks?db=mm10&position=chr12%3A85235103-85235104	SINE	B1_Mus1	Alu	TRUE	FALSE	11.345	TRUE	0.761	0.185	TRUE	TRUE	46	54	FALSE	TRUE	35	10	0.8,0.8,0.64	0.23,0.12,0.14	8,20,7	7,2,1	10,25,11	30,17,7
chr12	85235109	85235110	-	T	chr12:85235110	JACUSA_call2	mm10	Mlh3	3' end	Mlh3	Mlh3	http://genome.ucsc.edu/cgi-bin/hgTracks?db=mm10&position=chr12%3A85235109-85235110	SINE	B1_Mus1	Alu	TRUE	FALSE	0.437	FALSE	0.0222	0	TRUE	FALSE	45	52	FALSE	TRUE	1	0	0,0,0.091	0,0,0	0,0,1	0,0,0	10,24,11	29,16,7
chr12	85235111	85235112	-	T	chr12:85235112	JACUSA_call2	mm10	Mlh3	3' end	Mlh3	Mlh3	http://genome.ucsc.edu/cgi-bin/hgTracks?db=mm10&position=chr12%3A85235111-85235112	SINE	B1_Mus1	Alu	TRUE	FALSE	7.393	TRUE	0.283	0	TRUE	FALSE	46	53	FALSE	TRUE	13	0	0.2,0.38,0.1	0,0,0	2,10,1	0,0,0	10,26,10	29,17,7
chr12	85235122	85235123	-	T	chr12:85235123	JACUSA_call2	mm10	Mlh3	3' end	Mlh3	Mlh3	http://genome.ucsc.edu/cgi-bin/hgTracks?db=mm10&position=chr12%3A85235122-85235123	SINE	B1_Mus1	Alu	TRUE	FALSE	0.435	FALSE	0.0217	0	TRUE	FALSE	46	50	FALSE	TRUE	1	0	0,0.037,0	0,0,0	0,1,0	0,0,0	10,27,9	26,15,9
chr12	85235126	85235127	-	T	chr12:85235127	JACUSA_call2	mm10	Mlh3	3' end	Mlh3	Mlh3	http://genome.ucsc.edu/cgi-bin/hgTracks?db=mm10&position=chr12%3A85235126-85235127	SINE	B1_Mus1	Alu	TRUE	FALSE	0.531	FALSE	0.0909	0.0385	TRUE	TRUE	44	52	FALSE	TRUE	4	2	0,0.15,0	0.037,0.062,0	0,4,0	1,1,0	10,26,8	27,16,9
chr12	8750268	8750269	+	A	chr12:8750269	JACUSA_call2	mm10	Pum2	exon	Pum2	Pum2	http://genome.ucsc.edu/cgi-bin/hgTracks?db=mm10&position=chr12%3A8750268-8750269				FALSE	FALSE	18.191	TRUE	0.716	0.147	TRUE	TRUE	320	265	TRUE	TRUE	229	39	0.76,0.7,0.7	0.24,0.033,0.16	65,84,80	25,3,11	86,120,114	103,92,70
chr13	100699909	100699910	-	T	chr13:100699910	JACUSA_call2	mm10	Cdk7	exon	Cdk7	Cdk7	http://genome.ucsc.edu/cgi-bin/hgTracks?db=mm10&position=chr13%3A100699909-100699910	SINE	B1_Mur4	Alu	TRUE	FALSE	4.685	FALSE	0.237	0	TRUE	FALSE	38	27	FALSE	FALSE	9	0	0,0.33,0.5	0,0,0	0,5,4	0,0,0	15,15,8	17,5,5
chr13	100699914	100699915	-	T	chr13:100699915	JACUSA_call2	mm10	Cdk7	exon	Cdk7	Cdk7	http://genome.ucsc.edu/cgi-bin/hgTracks?db=mm10&position=chr13%3A100699914-100699915	SINE	B1_Mur4	Alu	TRUE	FALSE	5.135	TRUE	0.308	0	TRUE	FALSE	39	25	FALSE	FALSE	12	0	0,0.38,0.67	0,0,0	0,6,6	0,0,0	14,16,9	16,5,4
chr13	100699921	100699922	-	T	chr13:100699922	JACUSA_call2	mm10	Cdk7	exon	Cdk7	Cdk7	http://genome.ucsc.edu/cgi-bin/hgTracks?db=mm10&position=chr13%3A100699921-100699922	SINE	B1_Mur4	Alu	TRUE	FALSE	2.447	FALSE	0.0976	0	TRUE	FALSE	41	24	FALSE	FALSE	4	0	0,0.11,0.2	0,0,0	0,2,2	0,0,0	13,18,10	16,4,4
chr13	100699925	100699926	-	T	chr13:100699926	JACUSA_call2	mm10	Cdk7	exon	Cdk7	Cdk7	http://genome.ucsc.edu/cgi-bin/hgTracks?db=mm10&position=chr13%3A100699925-100699926	SINE	B1_Mur4	Alu	TRUE	FALSE	3.991	FALSE	0.179	0	TRUE	FALSE	39	24	FALSE	FALSE	7	0	0,0.12,0.5	0,0,0	0,2,5	0,0,0	13,16,10	16,4,4
chr13	100699928	100699929	-	T	chr13:100699929	JACUSA_call2	mm10	Cdk7	exon	Cdk7	Cdk7	http://genome.ucsc.edu/cgi-bin/hgTracks?db=mm10&position=chr13%3A100699928-100699929	SINE	B1_Mur4	Alu	TRUE	FALSE	4.754	FALSE	0.475	0.0417	TRUE	TRUE	40	24	FALSE	FALSE	19	1	0.077,0.61,0.78	0.062,0,0	1,11,7	1,0,0	13,18,9	16,4,4
chr13	100699943	100699944	-	T	chr13:100699944	JACUSA_call2	mm10	Cdk7	exon	Cdk7	Cdk7	http://genome.ucsc.edu/cgi-bin/hgTracks?db=mm10&position=chr13%3A100699943-100699944	SINE	B1_Mur4	Alu	TRUE	FALSE	3.287	FALSE	0.156	0	TRUE	FALSE	32	23	FALSE	FALSE	5	0	0.091,0.14,0.29	0,0,0	1,2,2	0,0,0	11,14,7	15,4,4
chr13	100701381	100701382	-	T	chr13:100701382	JACUSA_call2	mm10	Cdk7	exon	Cdk7	Cdk7	http://genome.ucsc.edu/cgi-bin/hgTracks?db=mm10&position=chr13%3A100701381-100701382	SINE	B1_Mus2	Alu	TRUE	FALSE	0.454	FALSE	0.025	0	TRUE	FALSE	40	26	FALSE	FALSE	1	0	0,0.062,0	0,0,0	0,1,0	0,0,0	14,16,10	13,7,6
chr13	100701394	100701395	-	T	chr13:100701395	JACUSA_call2	mm10	Cdk7	exon	Cdk7	Cdk7	http://genome.ucsc.edu/cgi-bin/hgTracks?db=mm10&position=chr13%3A100701394-100701395	SINE	B1_Mus2	Alu	TRUE	FALSE	0.515	FALSE	0	0.04	FALSE	TRUE	41	25	FALSE	FALSE	0	1	0,0,0	0.077,0,0	0,0,0	1,0,0	14,16,11	13,7,5
chr13	100701399	100701400	-	T	chr13:100701400	JACUSA_call2	mm10	Cdk7	exon	Cdk7	Cdk7	http://genome.ucsc.edu/cgi-bin/hgTracks?db=mm10&position=chr13%3A100701399-100701400	SINE	B1_Mus2	Alu	TRUE	FALSE	4.336	FALSE	0.31	0.037	TRUE	TRUE	42	27	FALSE	FALSE	13	1	0.29,0.5,0.083	0.071,0,0	4,8,1	1,0,0	14,16,12	14,8,5
chr13	100701410	100701411	-	T	chr13:100701411	JACUSA_call2	mm10	Cdk7	exon	Cdk7	Cdk7	http://genome.ucsc.edu/cgi-bin/hgTracks?db=mm10&position=chr13%3A100701410-100701411	SINE	B1_Mus2	Alu	TRUE	FALSE	1.628	FALSE	0.268	0.087	TRUE	TRUE	41	23	FALSE	FALSE	11	2	0.21,0.31,0.27	0.091,0,0.2	3,5,3	1,0,1	14,16,11	11,7,5
chr13	100702817	100702818	-	T	chr13:100702818	JACUSA_call2	mm10	Cdk7	exon	Cdk7	Cdk7	http://genome.ucsc.edu/cgi-bin/hgTracks?db=mm10&position=chr13%3A100702817-100702818	SINE	B1_Mur1	Alu	TRUE	FALSE	0.509	FALSE	0.0385	0	TRUE	FALSE	26	9	FALSE	FALSE	1	0	0,0,0.11	0,0,0	0,0,1	0,0,0	9,8,9	3,3,3
chr13	100702823	100702824	-	T	chr13:100702824	JACUSA_call2	mm10	Cdk7	exon	Cdk7	Cdk7	http://genome.ucsc.edu/cgi-bin/hgTracks?db=mm10&position=chr13%3A100702823-100702824	SINE	B1_Mur1	Alu	TRUE	FALSE	0.501	FALSE	0.0357	0	TRUE	FALSE	28	10	FALSE	FALSE	1	0	0,0,0.091	0,0,0	0,0,1	0,0,0	9,8,11	4,3,3
chr13	100702827	100702828	-	T	chr13:100702828	JACUSA_call2	mm10	Cdk7	exon	Cdk7	Cdk7	http://genome.ucsc.edu/cgi-bin/hgTracks?db=mm10&position=chr13%3A100702827-100702828	SINE	B1_Mur1	Alu	TRUE	FALSE	0.501	FALSE	0.0357	0	TRUE	FALSE	28	10	FALSE	FALSE	1	0	0,0,0.1	0,0,0	0,0,1	0,0,0	9,9,10	4,3,3
chr13	100702831	100702832	-	T	chr13:100702832	JACUSA_call2	mm10	Cdk7	exon	Cdk7	Cdk7	http://genome.ucsc.edu/cgi-bin/hgTracks?db=mm10&position=chr13%3A100702831-100702832	SINE	B1_Mur1	Alu	TRUE	FALSE	1.852	FALSE	0.103	0	TRUE	FALSE	29	11	FALSE	FALSE	3	0	0.1,0,0.2	0,0,0	1,0,2	0,0,0	10,9,10	5,3,3
chr13	100702841	100702842	-	T	chr13:100702842	JACUSA_call2	mm10	Cdk7	exon	Cdk7	Cdk7	http://genome.ucsc.edu/cgi-bin/hgTracks?db=mm10&position=chr13%3A100702841-100702842	SINE	B1_Mur1	Alu	TRUE	FALSE	0.471	FALSE	0.0286	0	TRUE	FALSE	35	13	FALSE	FALSE	1	0	0,0.091,0	0,0,0	0,1,0	0,0,0	13,11,11	6,3,4
chr13	100702846	100702847	-	T	chr13:100702847	JACUSA_call2	mm10	Cdk7	exon	Cdk7	Cdk7	http://genome.ucsc.edu/cgi-bin/hgTracks?db=mm10&position=chr13%3A100702846-100702847	SINE	B1_Mur1	Alu	TRUE	FALSE	1.795	FALSE	0.0857	0	TRUE	FALSE	35	13	FALSE	FALSE	3	0	0.23,0,0	0,0,0	3,0,0	0,0,0	13,10,12	5,3,5
chr13	100702852	100702853	-	T	chr13:100702853	JACUSA_call2	mm10	Cdk7	exon	Cdk7	Cdk7	http://genome.ucsc.edu/cgi-bin/hgTracks?db=mm10&position=chr13%3A100702852-100702853	SINE	B1_Mur1	Alu	TRUE	FALSE	1.1	FALSE	0.0541	0	TRUE	FALSE	37	17	FALSE	FALSE	2	0	0.077,0,0.077	0,0,0	1,0,1	0,0,0	13,11,13	7,3,7
chr13	100702853	100702854	-	T	chr13:100702854	JACUSA_call2	mm10	Cdk7	exon	Cdk7	Cdk7	http://genome.ucsc.edu/cgi-bin/hgTracks?db=mm10&position=chr13%3A100702853-100702854	SINE	B1_Mur1	Alu	TRUE	FALSE	0.014	FALSE	0.135	0.118	TRUE	TRUE	37	17	FALSE	FALSE	5	2	0.23,0,0.15	0.14,0,0.14	3,0,2	1,0,1	13,11,13	7,3,7
chr13	14010821	14010822	-	T	chr13:14010822	JACUSA_call2	mm10	Tbce	intron	Tbce	Tbce	http://genome.ucsc.edu/cgi-bin/hgTracks?db=mm10&position=chr13%3A14010821-14010822	SINE	B1_Mur3	Alu	TRUE	FALSE	0.552	FALSE	0	0.0556	FALSE	TRUE	10	18	FALSE	FALSE	0	1	0,0,0	0.17,0,0	0,0,0	1,0,0	3,4,3	6,8,4
chr13	14010885	14010886	-	T	chr13:14010886	JACUSA_call2	mm10	Tbce	intron	Tbce	Tbce	http://genome.ucsc.edu/cgi-bin/hgTracks?db=mm10&position=chr13%3A14010885-14010886	SINE	B1_Mur3	Alu	TRUE	FALSE	0.114	FALSE	0.8	0.857	TRUE	TRUE	20	21	FALSE	FALSE	16	18	0.33,0.89,0.88	0.83,0.71,1	1,8,7	5,5,8	3,9,8	6,7,8
chr13	14051042	14051043	-	T	chr13:14051043	JACUSA_call2	mm10	Ggps1	exon	Ggps1	Ggps1	http://genome.ucsc.edu/cgi-bin/hgTracks?db=mm10&position=chr13%3A14051042-14051043	SINE	B1_Mur2	Alu	TRUE	FALSE	3.747	FALSE	0.113	0	TRUE	FALSE	53	38	TRUE	FALSE	6	0	0.042,0.23,0	0,0,0	1,5,0	0,0,0	24,22,7	18,11,9
chr13	14052088	14052089	-	T	chr13:14052089	JACUSA_call2	mm10	Ggps1	exon	Ggps1	Ggps1	http://genome.ucsc.edu/cgi-bin/hgTracks?db=mm10&position=chr13%3A14052088-14052089	SINE	B3	B2	FALSE	TRUE	3.294	FALSE	0.0536	0	TRUE	FALSE	112	80	TRUE	TRUE	6	0	0.051,0.089,0	0,0,0	2,4,0	0,0,0	39,45,28	28,22,30
chr13	14053444	14053445	-	T	chr13:14053445	JACUSA_call2	mm10	Ggps1	exon	Ggps1	Ggps1	http://genome.ucsc.edu/cgi-bin/hgTracks?db=mm10&position=chr13%3A14053444-14053445	SINE	B2_Mm1a	B2	FALSE	TRUE	2.177	FALSE	0.0513	0	TRUE	FALSE	78	105	TRUE	TRUE	4	0	0,0.05,0.075	0,0,0	0,1,3	0,0,0	18,20,40	28,45,32
chr13	14053520	14053521	-	T	chr13:14053521	JACUSA_call2	mm10	Ggps1	exon	Ggps1	Ggps1	http://genome.ucsc.edu/cgi-bin/hgTracks?db=mm10&position=chr13%3A14053520-14053521	SINE	B2_Mm1a	B2	FALSE	TRUE	2.893	FALSE	0.0704	0	TRUE	FALSE	71	84	TRUE	TRUE	5	0	0,0.21,0.031	0,0,0	0,4,1	0,0,0	20,19,32	25,38,21
chr13	14053533	14053534	-	T	chr13:14053534	JACUSA_call2	mm10	Ggps1	exon	Ggps1	Ggps1	http://genome.ucsc.edu/cgi-bin/hgTracks?db=mm10&position=chr13%3A14053533-14053534	SINE	B2_Mm1a	B2	FALSE	TRUE	0.01	FALSE	0.0149	0.0116	TRUE	TRUE	67	86	TRUE	TRUE	1	1	0,0,0.036	0.042,0,0	0,0,1	1,0,0	22,17,28	24,38,24
chr13	14053553	14053554	-	T	chr13:14053554	JACUSA_call2	mm10	Ggps1	exon	Ggps1	Ggps1	http://genome.ucsc.edu/cgi-bin/hgTracks?db=mm10&position=chr13%3A14053553-14053554	SINE	B2_Mm1a	B2	FALSE	TRUE	0.402	FALSE	0.0175	0	TRUE	FALSE	57	66	TRUE	TRUE	1	0	0,0,0.043	0,0,0	0,0,1	0,0,0	18,16,23	20,27,19
chr13	17804155	17804156	+	T	chr13:17804156	JACUSA_call2	mm10	Cdk13	exon	Cdk13	Cdk13	http://genome.ucsc.edu/cgi-bin/hgTracks?db=mm10&position=chr13%3A17804155-17804156				FALSE	FALSE	0.836	FALSE	0.286	0.172	TRUE	TRUE	49	64	FALSE	TRUE	14	11	0,0.2,0.75,0.31,0.33,0.29	0.27,0.14,0,0.071,0.25,0.27	0,1,3,4,1,5	3,2,0,1,1,4	7,5,4,13,3,17	11,14,6,14,4,15
chr13	17804155	17804156	-	T	chr13:17804156	JACUSA_call2	mm10	Cdk13	exon	Cdk13	Cdk13	http://genome.ucsc.edu/cgi-bin/hgTracks?db=mm10&position=chr13%3A17804155-17804156				FALSE	FALSE	0.836	FALSE	0.286	0.172	TRUE	TRUE	49	64	FALSE	TRUE	14	11	0,0.2,0.75,0.31,0.33,0.29	0.27,0.14,0,0.071,0.25,0.27	0,1,3,4,1,5	3,2,0,1,1,4	7,5,4,13,3,17	11,14,6,14,4,15
chr13	17804268	17804269	-	T	chr13:17804269	JACUSA_call2	mm10	Cdk13	exon	Cdk13	Cdk13	http://genome.ucsc.edu/cgi-bin/hgTracks?db=mm10&position=chr13%3A17804268-17804269				FALSE	FALSE	4.95	FALSE	0.105	0	TRUE	FALSE	76	60	TRUE	TRUE	8	0	0,0.15,0.13	0,0,0	0,4,4	0,0,0	20,26,30	26,18,16
chr13	17804301	17804302	-	T	chr13:17804302	JACUSA_call2	mm10	Cdk13	exon	Cdk13	Cdk13	http://genome.ucsc.edu/cgi-bin/hgTracks?db=mm10&position=chr13%3A17804301-17804302				FALSE	FALSE	0.392	FALSE	0	0.0167	FALSE	TRUE	60	60	TRUE	TRUE	0	1	0,0,0	0.043,0,0	0,0,0	1,0,0	20,21,19	23,21,16
chr13	17804340	17804341	-	T	chr13:17804341	JACUSA_call2	mm10	Cdk13	exon	Cdk13	Cdk13	http://genome.ucsc.edu/cgi-bin/hgTracks?db=mm10&position=chr13%3A17804340-17804341	Low_complexity	GC_rich	Low_complexity	FALSE	FALSE	0.907	FALSE	0.0682	0.0588	TRUE	TRUE	44	34	FALSE	FALSE	3	2	0.11,0,0.071	0.1,0,0.083	2,0,1	1,0,1	18,12,14	10,12,12
chr13	17804343	17804344	-	T	chr13:17804344	JACUSA_call2	mm10	Cdk13	exon	Cdk13	Cdk13	http://genome.ucsc.edu/cgi-bin/hgTracks?db=mm10&position=chr13%3A17804343-17804344				FALSE	FALSE	0.241	FALSE	0.94	0.902	TRUE	TRUE	50	51	TRUE	TRUE	47	46	0.95,0.89,0.95	0.95,0.94,0.77	20,8,19	20,16,10	21,9,20	21,17,13
chr13	17804364	17804365	-	T	chr13:17804365	JACUSA_call2	mm10	Cdk13	exon	Cdk13	Cdk13	http://genome.ucsc.edu/cgi-bin/hgTracks?db=mm10&position=chr13%3A17804364-17804365				FALSE	FALSE	0.015	FALSE	0.069	0.0811	TRUE	TRUE	29	37	FALSE	FALSE	2	3	0.2,0,0	0,0.15,0.091	2,0,0	0,2,1	10,7,12	13,13,11
chr13	17804547	17804548	-	T	chr13:17804548	JACUSA_call2	mm10	Cdk13	exon	Cdk13	Cdk13	http://genome.ucsc.edu/cgi-bin/hgTracks?db=mm10&position=chr13%3A17804547-17804548				FALSE	FALSE	0.567	FALSE	0.146	0.0806	TRUE	TRUE	48	62	FALSE	TRUE	7	5	0.16,0.14,0.13	0.18,0,0.053	3,2,2	4,0,1	19,14,15	22,21,19
chr13	21443022	21443023	-	T	chr13:21443023	JACUSA_call2	mm10	Zscan26	3' end	Zscan26, 4930470G03Rik	4930470G03Rik, Zscan26	http://genome.ucsc.edu/cgi-bin/hgTracks?db=mm10&position=chr13%3A21443022-21443023	SINE	B1_Mus2	Alu	TRUE	FALSE	0.164	FALSE	0.0191	0.00952	TRUE	FALSE	157	105	TRUE	TRUE	3	1	0,0.056,0	0.031,0,0	0,3,0	1,0,0	56,54,47	32,29,44
chr13	24814552	24814553	+	A	chr13:24814553	JACUSA_call2	mm10		intergenic		BC005537	http://genome.ucsc.edu/cgi-bin/hgTracks?db=mm10&position=chr13%3A24814552-24814553	SINE	B1_Mus1	Alu	TRUE	FALSE	1.328	FALSE	0	0.167	FALSE	TRUE	11	12	FALSE	FALSE	0	2	0,0,0	0.33,0,0.17	0,0,0	1,0,1	3,5,3	3,3,6
chr13	49531483	49531484	+	A	chr13:49531484	JACUSA_call2	mm10	Ecm2	exon	Ecm2, Cenpp	Ecm2, Cenpp	http://genome.ucsc.edu/cgi-bin/hgTracks?db=mm10&position=chr13%3A49531483-49531484	SINE	B1_Mus1	Alu	TRUE	FALSE	5.664	TRUE	0.117	0	TRUE	FALSE	77	26	TRUE	FALSE	9	0	0.11,0.13,0.11	0,0,0	4,3,2	0,0,0	35,23,19	15,4,7
chr13	55500985	55500986	-	T	chr13:55500986	JACUSA_call2	mm10	Pdlim7	intron	Pdlim7	Pdlim7	http://genome.ucsc.edu/cgi-bin/hgTracks?db=mm10&position=chr13%3A55500985-55500986	SINE	B1_Mus2	Alu	TRUE	FALSE	0.482	FALSE	0.0312	0	TRUE	FALSE	32	29	FALSE	FALSE	1	0	0,0.071,0	0,0,0	0,1,0	0,0,0	4,14,14	7,4,18
chr13	55610273	55610274	+	A	chr13:55610274	JACUSA_call2	mm10	B4galt7	3' end	B4galt7	B4galt7	http://genome.ucsc.edu/cgi-bin/hgTracks?db=mm10&position=chr13%3A55610273-55610274	LTR	MT2B	ERVL	FALSE	FALSE	0.864	FALSE	0.0213	0	TRUE	FALSE	94	109	TRUE	TRUE	2	0	0,0,0.062	0,0,0	0,0,2	0,0,0	24,38,32	30,53,26
chr13	63292361	63292362	+	A	chr13:63292362	JACUSA_call2	mm10	Aopep, Gm16907	intron	Aopep, Gm16907	Aopep, Gm16907	http://genome.ucsc.edu/cgi-bin/hgTracks?db=mm10&position=chr13%3A63292361-63292362	SINE	B1_Mur1	Alu	TRUE	FALSE	0.44	FALSE	0	0.0227	FALSE	TRUE	28	44	FALSE	FALSE	0	1	0,0,0	0.062,0,0	0,0,0	1,0,0	9,5,14	16,8,20
chr13	63292404	63292405	+	A	chr13:63292405	JACUSA_call2	mm10	Aopep, Gm16907	intron	Aopep, Gm16907	Aopep, Gm16907	http://genome.ucsc.edu/cgi-bin/hgTracks?db=mm10&position=chr13%3A63292404-63292405	SINE	B4	B4	FALSE	FALSE	3.543	FALSE	0.216	0.0256	TRUE	TRUE	37	39	FALSE	FALSE	8	1	0.36,0,0.25	0.053,0,0	4,0,4	1,0,0	11,10,16	19,7,13
chr13	63292410	63292411	+	A	chr13:63292411	JACUSA_call2	mm10	Aopep, Gm16907	intron	Aopep, Gm16907	Aopep, Gm16907	http://genome.ucsc.edu/cgi-bin/hgTracks?db=mm10&position=chr13%3A63292410-63292411	SINE	B4	B4	FALSE	FALSE	-0.002	FALSE	0.147	0.147	TRUE	TRUE	34	34	FALSE	FALSE	5	5	0.18,0.22,0.071	0.059,0.17,0.27	2,2,1	1,1,3	11,9,14	17,6,11
chr13	63292576	63292577	+	A	chr13:63292577	JACUSA_call2	mm10	Aopep, Gm16907	intron	Aopep, Gm16907	Aopep, Gm16907	http://genome.ucsc.edu/cgi-bin/hgTracks?db=mm10&position=chr13%3A63292576-63292577	SINE	B1_Mus2	Alu	TRUE	FALSE	1.173	FALSE	0.0769	0	TRUE	FALSE	26	22	FALSE	FALSE	2	0	0,0.22,0	0,0,0	0,2,0	0,0,0	10,9,7	12,4,6
chr13	63292594	63292595	+	A	chr13:63292595	JACUSA_call2	mm10	Aopep, Gm16907	intron	Aopep, Gm16907	Aopep, Gm16907	http://genome.ucsc.edu/cgi-bin/hgTracks?db=mm10&position=chr13%3A63292594-63292595	SINE	B1_Mus2	Alu	TRUE	FALSE	1.871	FALSE	0.111	0	TRUE	FALSE	27	22	FALSE	FALSE	3	0	0.077,0.12,0.17	0,0,0	1,1,1	0,0,0	13,8,6	9,4,9
chr13	63300711	63300712	+	A	chr13:63300712	JACUSA_call2	mm10	Mir27b, Mir24-1, Mir23b	promoter	Aopep, Mir27b, Mir24-1, Mir23b, Mir3074-1	Aopep, Mir27b	http://genome.ucsc.edu/cgi-bin/hgTracks?db=mm10&position=chr13%3A63300711-63300712				FALSE	FALSE	0.572	FALSE	0.0667	0	TRUE	FALSE	15	31	FALSE	FALSE	1	0	0.33,0,0	0,0,0	1,0,0	0,0,0	3,5,7	11,9,11
chr13	64290179	64290180	-	T	chr13:64290180	JACUSA_call2	mm10	Prxl2c	3' end	Prxl2c	Prxl2c	http://genome.ucsc.edu/cgi-bin/hgTracks?db=mm10&position=chr13%3A64290179-64290180	SINE	PB1D9	Alu	TRUE	FALSE	16.552	TRUE	0.491	0.066	TRUE	TRUE	269	197	TRUE	TRUE	132	13	0.51,0.51,0.45	0.14,0.041,0	45,49,38	11,2,0	88,97,84	80,49,68
chr13	64290198	64290199	-	T	chr13:64290199	JACUSA_call2	mm10	Prxl2c	3' end	Prxl2c	Prxl2c	http://genome.ucsc.edu/cgi-bin/hgTracks?db=mm10&position=chr13%3A64290198-64290199	SINE	PB1D9	Alu	TRUE	FALSE	0.537	FALSE	0.00707	0	FALSE	FALSE	283	189	TRUE	TRUE	2	0	0.011,0,0.012	0,0,0	1,0,1	0,0,0	91,108,84	77,47,65
chr13	64290201	64290202	-	T	chr13:64290202	JACUSA_call2	mm10	Prxl2c	3' end	Prxl2c	Prxl2c	http://genome.ucsc.edu/cgi-bin/hgTracks?db=mm10&position=chr13%3A64290201-64290202	SINE	PB1D9	Alu	TRUE	FALSE	0.988	FALSE	0.0106	0	TRUE	FALSE	282	189	TRUE	TRUE	3	0	0,0.0093,0.024	0,0,0	0,1,2	0,0,0	91,107,84	77,48,64
chr13	64290210	64290211	-	T	chr13:64290211	JACUSA_call2	mm10	Prxl2c	3' end	Prxl2c	Prxl2c	http://genome.ucsc.edu/cgi-bin/hgTracks?db=mm10&position=chr13%3A64290210-64290211	SINE	PB1D9	Alu	TRUE	FALSE	1.527	FALSE	0.0153	0	TRUE	FALSE	262	174	TRUE	TRUE	4	0	0,0.019,0.024	0,0,0	0,2,2	0,0,0	77,103,82	69,43,62
chr13	64290301	64290302	-	T	chr13:64290302	JACUSA_call2	mm10	Prxl2c	3' end	Prxl2c	Prxl2c	http://genome.ucsc.edu/cgi-bin/hgTracks?db=mm10&position=chr13%3A64290301-64290302	SINE	B1F	Alu	TRUE	FALSE	2.75	FALSE	0.0409	0.00546	TRUE	FALSE	269	183	TRUE	TRUE	11	1	0.033,0.071,0.012	0.014,0,0	3,7,1	1,0,0	90,99,80	70,47,66
chr13	64290305	64290306	-	T	chr13:64290306	JACUSA_call2	mm10	Prxl2c	3' end	Prxl2c	Prxl2c	http://genome.ucsc.edu/cgi-bin/hgTracks?db=mm10&position=chr13%3A64290305-64290306	SINE	B1F	Alu	TRUE	FALSE	7.338	TRUE	0.0741	0	TRUE	FALSE	270	178	TRUE	TRUE	20	0	0.16,0.01,0.061	0,0,0	14,1,5	0,0,0	89,99,82	70,45,63
chr13	64290307	64290308	-	T	chr13:64290308	JACUSA_call2	mm10	Prxl2c	3' end	Prxl2c	Prxl2c	http://genome.ucsc.edu/cgi-bin/hgTracks?db=mm10&position=chr13%3A64290307-64290308	SINE	B1F	Alu	TRUE	FALSE	8.295	TRUE	0.0554	0	TRUE	FALSE	271	181	TRUE	TRUE	15	0	0.078,0.03,0.062	0,0,0	7,3,5	0,0,0	90,100,81	69,46,66
chr13	64290309	64290310	-	T	chr13:64290310	JACUSA_call2	mm10	Prxl2c	3' end	Prxl2c	Prxl2c	http://genome.ucsc.edu/cgi-bin/hgTracks?db=mm10&position=chr13%3A64290309-64290310	SINE	B1F	Alu	TRUE	FALSE	9.328	TRUE	0.724	0.267	TRUE	TRUE	268	176	TRUE	TRUE	194	47	0.81,0.76,0.59	0.34,0,0.39	71,76,47	23,0,24	88,100,80	68,46,62
chr13	64290317	64290318	-	T	chr13:64290318	JACUSA_call2	mm10	Prxl2c	3' end	Prxl2c	Prxl2c	http://genome.ucsc.edu/cgi-bin/hgTracks?db=mm10&position=chr13%3A64290317-64290318	SINE	B1F	Alu	TRUE	FALSE	0.185	FALSE	0.00389	0	FALSE	FALSE	257	177	TRUE	TRUE	1	0	0,0.011,0	0,0,0	0,1,0	0,0,0	85,94,78	72,45,60
chr13	64290323	64290324	-	T	chr13:64290324	JACUSA_call2	mm10	Prxl2c	3' end	Prxl2c	Prxl2c	http://genome.ucsc.edu/cgi-bin/hgTracks?db=mm10&position=chr13%3A64290323-64290324	SINE	B1F	Alu	TRUE	FALSE	0.19	FALSE	0.00405	0	FALSE	FALSE	247	168	TRUE	TRUE	1	0	0,0.011,0	0,0,0	0,1,0	0,0,0	80,89,78	67,45,56
chr13	64290327	64290328	-	T	chr13:64290328	JACUSA_call2	mm10	Prxl2c	3' end	Prxl2c	Prxl2c	http://genome.ucsc.edu/cgi-bin/hgTracks?db=mm10&position=chr13%3A64290327-64290328	SINE	B1F	Alu	TRUE	FALSE	3.74	FALSE	0.0423	0.00549	TRUE	FALSE	284	182	TRUE	TRUE	12	1	0.065,0.038,0.023	0.014,0,0	6,4,2	1,0,0	92,105,87	73,45,64
chr13	64290329	64290330	-	T	chr13:64290330	JACUSA_call2	mm10	Prxl2c	3' end	Prxl2c	Prxl2c	http://genome.ucsc.edu/cgi-bin/hgTracks?db=mm10&position=chr13%3A64290329-64290330	SINE	B1F	Alu	TRUE	FALSE	0.998	FALSE	0.0109	0	TRUE	FALSE	276	179	TRUE	TRUE	3	0	0.011,0,0.024	0,0,0	1,0,2	0,0,0	89,103,84	73,43,63
chr13	64290343	64290344	-	T	chr13:64290344	JACUSA_call2	mm10	Prxl2c	3' end	Prxl2c	Prxl2c	http://genome.ucsc.edu/cgi-bin/hgTracks?db=mm10&position=chr13%3A64290343-64290344	SINE	B1F	Alu	TRUE	FALSE	0.169	FALSE	0.00339	0	FALSE	FALSE	295	201	TRUE	TRUE	1	0	0,0.0093,0	0,0,0	0,1,0	0,0,0	93,108,94	76,54,71
chr13	64290350	64290351	-	T	chr13:64290351	JACUSA_call2	mm10	Prxl2c	3' end	Prxl2c	Prxl2c	http://genome.ucsc.edu/cgi-bin/hgTracks?db=mm10&position=chr13%3A64290350-64290351	SINE	B1F	Alu	TRUE	FALSE	16.1	TRUE	0.214	0.0167	TRUE	TRUE	280	180	TRUE	TRUE	60	3	0.2,0.2,0.24	0.029,0,0.016	19,20,21	2,0,1	93,101,86	70,48,62
chr13	64290352	64290353	-	T	chr13:64290353	JACUSA_call2	mm10	Prxl2c	3' end	Prxl2c	Prxl2c	http://genome.ucsc.edu/cgi-bin/hgTracks?db=mm10&position=chr13%3A64290352-64290353	SINE	B1F	Alu	TRUE	FALSE	3.802	FALSE	0.0292	0	TRUE	FALSE	274	183	TRUE	TRUE	8	0	0.045,0.031,0.011	0,0,0	4,3,1	0,0,0	89,98,87	70,48,65
chr13	64290357	64290358	-	T	chr13:64290358	JACUSA_call2	mm10	Prxl2c	3' end	Prxl2c	Prxl2c	http://genome.ucsc.edu/cgi-bin/hgTracks?db=mm10&position=chr13%3A64290357-64290358	SINE	B1F	Alu	TRUE	FALSE	17.135	TRUE	0.296	0.0286	TRUE	TRUE	260	175	TRUE	TRUE	77	5	0.29,0.3,0.29	0.058,0,0.017	25,27,25	4,0,1	85,89,86	69,48,58
chr13	67473016	67473017	-	T	chr13:67473017	JACUSA_call2	mm10	Zfp874b	exon	Zfp874b	Zfp874b	http://genome.ucsc.edu/cgi-bin/hgTracks?db=mm10&position=chr13%3A67473016-67473017				FALSE	FALSE	0.564	FALSE	0.0625	0	TRUE	FALSE	16	17	FALSE	FALSE	1	0	0,0.33,0	0,0,0	0,1,0	0,0,0	6,3,7	3,5,9
chr13	74693117	74693118	-	T	chr13:74693118	JACUSA_call2	mm10	Cast, Erap1	3' end	Erap1, Cast	Erap1	http://genome.ucsc.edu/cgi-bin/hgTracks?db=mm10&position=chr13%3A74693117-74693118	LTR	ORR1A3	ERVL-MaLR	FALSE	FALSE	0.138	FALSE	0.00257	0	FALSE	FALSE	389	496	TRUE	TRUE	1	0	0.0078,0,0	0,0,0	1,0,0	0,0,0	128,136,125	148,153,195
chr13	74693146	74693147	-	T	chr13:74693147	JACUSA_call2	mm10	Cast, Erap1	3' end	Erap1, Cast	Erap1	http://genome.ucsc.edu/cgi-bin/hgTracks?db=mm10&position=chr13%3A74693146-74693147	LTR	ORR1A3	ERVL-MaLR	FALSE	FALSE	0.114	FALSE	0	0.00201	FALSE	FALSE	398	497	TRUE	TRUE	0	1	0,0,0	0,0.007,0	0,0,0	0,1,0	123,138,137	148,142,207
chr13	75771414	75771415	+	A	chr13:75771415	JACUSA_call2	mm10	Ell2	3' end	Ell2	Ell2	http://genome.ucsc.edu/cgi-bin/hgTracks?db=mm10&position=chr13%3A75771414-75771415	Simple_repeat	(CATA)n	Simple_repeat	FALSE	FALSE	0.123	FALSE	0.00221	0	FALSE	FALSE	452	257	TRUE	TRUE	1	0	0,0,0.008	0,0,0	0,0,1	0,0,0	153,174,125	87,64,106
chr14	105594483	105594484	+	A	chr14:105594484	JACUSA_call2	mm10	9330188P03Rik	3' end	9330188P03Rik	9330188P03Rik	http://genome.ucsc.edu/cgi-bin/hgTracks?db=mm10&position=chr14%3A105594483-105594484	LINE	Lx	L1	FALSE	FALSE	1.131	FALSE	0.0625	0	TRUE	FALSE	32	40	FALSE	FALSE	2	0	0.25,0,0	0,0,0	2,0,0	0,0,0	8,12,12	7,15,18
chr14	14118480	14118481	-	T	chr14:14118481	JACUSA_call2	mm10	Psmd6	intron	Psmd6	Psmd6	http://genome.ucsc.edu/cgi-bin/hgTracks?db=mm10&position=chr14%3A14118480-14118481	SINE	B1_Mur4	Alu	TRUE	FALSE	1.151	FALSE	0.093	0.0204	TRUE	TRUE	43	49	FALSE	FALSE	4	1	0.11,0,0.19	0,0,0.053	1,0,3	0,0,1	9,18,16	15,15,19
chr14	14118495	14118496	-	T	chr14:14118496	JACUSA_call2	mm10	Psmd6	intron	Psmd6	Psmd6	http://genome.ucsc.edu/cgi-bin/hgTracks?db=mm10&position=chr14%3A14118495-14118496	SINE	B1_Mur4	Alu	TRUE	FALSE	0.457	FALSE	0.0256	0	TRUE	FALSE	39	46	FALSE	FALSE	1	0	0,0,0.077	0,0,0	0,0,1	0,0,0	8,18,13	15,11,20
chr14	14119208	14119209	-	T	chr14:14119209	JACUSA_call2	mm10	Psmd6	intron	Psmd6	Psmd6	http://genome.ucsc.edu/cgi-bin/hgTracks?db=mm10&position=chr14%3A14119208-14119209	SINE	B1_Mus1	Alu	TRUE	FALSE	-0.002	FALSE	0.0312	0.0303	TRUE	TRUE	32	33	FALSE	FALSE	1	1	0,0,0.071	0,0.091,0	0,0,1	0,1,0	7,11,14	6,11,16
chr14	14119276	14119277	-	T	chr14:14119277	JACUSA_call2	mm10	Psmd6	intron	Psmd6	Psmd6	http://genome.ucsc.edu/cgi-bin/hgTracks?db=mm10&position=chr14%3A14119276-14119277	SINE	B1_Mus1	Alu	TRUE	FALSE	-0.001	FALSE	0.167	0.171	TRUE	TRUE	36	35	FALSE	FALSE	6	6	0,0.23,0.3	0,0.17,0.2	0,3,3	0,2,4	13,13,10	3,12,20
chr14	20467339	20467340	-	T	chr14:20467340	JACUSA_call2	mm10	Anxa7	intron	Anxa7	Anxa7	http://genome.ucsc.edu/cgi-bin/hgTracks?db=mm10&position=chr14%3A20467339-20467340	SINE	B1_Mm	Alu	TRUE	FALSE	0.092	FALSE	0.105	0.069	TRUE	TRUE	19	29	FALSE	FALSE	2	2	0,0,0.29	0.12,0.11,0	0,0,2	1,1,0	6,6,7	8,9,12
chr14	21796763	21796764	+	A	chr14:21796764	JACUSA_call2	mm10	Samd8	exon	Samd8	Samd8	http://genome.ucsc.edu/cgi-bin/hgTracks?db=mm10&position=chr14%3A21796763-21796764	SINE	B1_Mus2	Alu	TRUE	FALSE	2.33	FALSE	0.689	0.471	TRUE	TRUE	45	51	FALSE	TRUE	31	24	0.78,0.72,0.44	0.61,0.36,0.36	14,13,4	14,5,5	18,18,9	23,14,14
chr14	21796764	21796765	+	A	chr14:21796765	JACUSA_call2	mm10	Samd8	exon	Samd8	Samd8	http://genome.ucsc.edu/cgi-bin/hgTracks?db=mm10&position=chr14%3A21796764-21796765	SINE	B1_Mus2	Alu	TRUE	FALSE	0.117	FALSE	0.17	0.135	TRUE	TRUE	47	52	FALSE	TRUE	8	7	0.26,0.053,0.22	0.14,0.13,0.13	5,1,2	3,2,2	19,19,9	22,15,15
chr14	21797697	21797698	+	A	chr14:21797698	JACUSA_call2	mm10	Samd8	exon	Samd8	Samd8	http://genome.ucsc.edu/cgi-bin/hgTracks?db=mm10&position=chr14%3A21797697-21797698	SINE	B1_Mm	Alu	TRUE	FALSE	0.374	FALSE	0.0145	0	TRUE	FALSE	69	101	TRUE	TRUE	1	0	0,0,0.043	0,0,0	0,0,1	0,0,0	22,24,23	36,32,33
chr14	21797710	21797711	+	A	chr14:21797711	JACUSA_call2	mm10	Samd8	exon	Samd8	Samd8	http://genome.ucsc.edu/cgi-bin/hgTracks?db=mm10&position=chr14%3A21797710-21797711	SINE	B1_Mm	Alu	TRUE	FALSE	6.522	TRUE	0.425	0.179	TRUE	TRUE	73	112	TRUE	TRUE	31	20	0.3,0.46,0.5	0.16,0.11,0.26	7,11,13	6,4,10	23,24,26	37,37,38
chr14	21797712	21797713	+	A	chr14:21797713	JACUSA_call2	mm10	Samd8	exon	Samd8	Samd8	http://genome.ucsc.edu/cgi-bin/hgTracks?db=mm10&position=chr14%3A21797712-21797713	SINE	B1_Mm	Alu	TRUE	FALSE	0.301	FALSE	0	0.00893	FALSE	FALSE	70	112	TRUE	TRUE	0	1	0,0,0	0,0,0.026	0,0,0	0,0,1	25,24,21	38,36,38
chr14	21797716	21797717	+	A	chr14:21797717	JACUSA_call2	mm10	Samd8	exon	Samd8	Samd8	http://genome.ucsc.edu/cgi-bin/hgTracks?db=mm10&position=chr14%3A21797716-21797717	SINE	B1_Mm	Alu	TRUE	FALSE	0.053	FALSE	0.0156	0.00917	TRUE	FALSE	64	109	TRUE	TRUE	1	1	0.042,0,0	0.028,0,0	1,0,0	1,0,0	24,20,20	36,36,37
chr14	21797803	21797804	+	A	chr14:21797804	JACUSA_call2	mm10	Samd8	3' end	Samd8	Samd8	http://genome.ucsc.edu/cgi-bin/hgTracks?db=mm10&position=chr14%3A21797803-21797804	SINE	B1_Mur4	Alu	TRUE	FALSE	1.126	FALSE	0.105	0.0408	TRUE	TRUE	57	98	TRUE	TRUE	6	4	0,0.21,0.1	0.037,0.025,0.065	0,4,2	1,1,2	18,19,20	27,40,31
chr14	21797822	21797823	+	A	chr14:21797823	JACUSA_call2	mm10	Samd8	3' end	Samd8	Samd8	http://genome.ucsc.edu/cgi-bin/hgTracks?db=mm10&position=chr14%3A21797822-21797823	SINE	B1_Mur4	Alu	TRUE	FALSE	0.398	FALSE	0.0169	0	TRUE	FALSE	59	87	TRUE	TRUE	1	0	0,0.05,0	0,0,0	0,1,0	0,0,0	19,20,20	25,37,25
chr14	27483445	27483446	+	A	chr14:27483446	JACUSA_call2	mm10	Tasor	3' end	Tasor, Ccdc66	Tasor, Ccdc66	http://genome.ucsc.edu/cgi-bin/hgTracks?db=mm10&position=chr14%3A27483445-27483446	SINE	B1_Mus1	Alu	TRUE	FALSE	0.413	FALSE	0.154	0.0625	TRUE	TRUE	26	16	FALSE	FALSE	4	1	0,0.29,0.29	0,0,0.17	0,2,2	0,0,1	12,7,7	5,5,6
chr14	31479385	31479386	-	T	chr14:31479386	JACUSA_call2	mm10	Mettl6	3' end	Mettl6	Mettl6	http://genome.ucsc.edu/cgi-bin/hgTracks?db=mm10&position=chr14%3A31479385-31479386	SINE	B3	B2	FALSE	TRUE	0.013	FALSE	0.00735	0.00546	FALSE	FALSE	136	183	TRUE	TRUE	1	1	0.022,0,0	0,0.018,0	1,0,0	0,1,0	46,42,48	48,55,80
chr14	31700607	31700608	-	T	chr14:31700608	JACUSA_call2	mm10	Ankrd28	3' end	Ankrd28	Ankrd28	http://genome.ucsc.edu/cgi-bin/hgTracks?db=mm10&position=chr14%3A31700607-31700608				FALSE	FALSE	1.613	FALSE	0.0101	0	TRUE	FALSE	494	649	TRUE	TRUE	5	0	0,0,0.024	0,0,0	0,0,5	0,0,0	107,180,207	242,175,232
chr14	31700622	31700623	-	T	chr14:31700623	JACUSA_call2	mm10	Ankrd28	3' end	Ankrd28	Ankrd28	http://genome.ucsc.edu/cgi-bin/hgTracks?db=mm10&position=chr14%3A31700622-31700623				FALSE	FALSE	0.39	FALSE	0.00835	0.00325	FALSE	FALSE	479	615	TRUE	TRUE	4	2	0.029,0.0056,0	0.0045,0.0058,0	3,1,0	1,1,0	102,180,197	224,173,218
chr14	31700625	31700626	-	T	chr14:31700626	JACUSA_call2	mm10	Ankrd28	3' end	Ankrd28	Ankrd28	http://genome.ucsc.edu/cgi-bin/hgTracks?db=mm10&position=chr14%3A31700625-31700626				FALSE	FALSE	20.411	TRUE	0.377	0.0392	TRUE	TRUE	477	612	TRUE	TRUE	180	24	0.47,0.4,0.31	0.062,0.012,0.037	46,71,63	14,2,8	97,177,203	224,172,216
chr14	31700626	31700627	-	T	chr14:31700627	JACUSA_call2	mm10	Ankrd28	3' end	Ankrd28	Ankrd28	http://genome.ucsc.edu/cgi-bin/hgTracks?db=mm10&position=chr14%3A31700626-31700627				FALSE	FALSE	10.926	TRUE	0.0541	0.00494	TRUE	FALSE	481	607	TRUE	TRUE	26	3	0.051,0.067,0.044	0,0,0.014	5,12,9	0,0,3	98,179,204	222,170,215
chr14	31700628	31700629	-	T	chr14:31700629	JACUSA_call2	mm10	Ankrd28	3' end	Ankrd28	Ankrd28	http://genome.ucsc.edu/cgi-bin/hgTracks?db=mm10&position=chr14%3A31700628-31700629				FALSE	FALSE	19.792	TRUE	0.265	0.036	TRUE	TRUE	479	611	TRUE	TRUE	127	22	0.28,0.3,0.23	0.063,0.024,0.018	28,53,46	14,4,4	99,179,201	222,170,219
chr14	31700644	31700645	-	T	chr14:31700645	JACUSA_call2	mm10	Ankrd28	3' end	Ankrd28	Ankrd28	http://genome.ucsc.edu/cgi-bin/hgTracks?db=mm10&position=chr14%3A31700644-31700645				FALSE	FALSE	0.124	FALSE	0.00224	0	FALSE	FALSE	446	569	TRUE	TRUE	1	0	0,0.0057,0	0,0,0	0,1,0	0,0,0	88,176,182	222,152,195
chr14	31700647	31700648	-	T	chr14:31700648	JACUSA_call2	mm10	Ankrd28	3' end	Ankrd28	Ankrd28	http://genome.ucsc.edu/cgi-bin/hgTracks?db=mm10&position=chr14%3A31700647-31700648				FALSE	FALSE	16.762	TRUE	0.16	0.0311	TRUE	TRUE	425	546	TRUE	TRUE	68	17	0.17,0.14,0.17	0.034,0.021,0.036	15,24,29	7,3,7	87,168,170	208,144,194
chr14	31700648	31700649	-	T	chr14:31700649	JACUSA_call2	mm10	Ankrd28	3' end	Ankrd28	Ankrd28	http://genome.ucsc.edu/cgi-bin/hgTracks?db=mm10&position=chr14%3A31700648-31700649				FALSE	FALSE	0.421	FALSE	0.00467	0	FALSE	FALSE	428	551	TRUE	TRUE	2	0	0,0.0059,0.0058	0,0,0	0,1,1	0,0,0	87,169,172	213,144,194
chr14	31700652	31700653	-	T	chr14:31700653	JACUSA_call2	mm10	Ankrd28	3' end	Ankrd28	Ankrd28	http://genome.ucsc.edu/cgi-bin/hgTracks?db=mm10&position=chr14%3A31700652-31700653				FALSE	FALSE	0.105	FALSE	0	0	FALSE	FALSE	433	557	TRUE	TRUE	0	0	0,0,0	0,0,0	0,0,0	0,0,0	88,173,172	214,147,196
chr14	31700654	31700655	-	T	chr14:31700655	JACUSA_call2	mm10	Ankrd28	3' end	Ankrd28	Ankrd28	http://genome.ucsc.edu/cgi-bin/hgTracks?db=mm10&position=chr14%3A31700654-31700655				FALSE	FALSE	4.605	FALSE	0.0253	0.00179	TRUE	FALSE	434	559	TRUE	TRUE	11	1	0.023,0.017,0.035	0.0047,0,0	2,3,6	1,0,0	88,174,172	211,148,200
chr14	31700659	31700660	-	T	chr14:31700660	JACUSA_call2	mm10	Ankrd28	3' end	Ankrd28	Ankrd28	http://genome.ucsc.edu/cgi-bin/hgTracks?db=mm10&position=chr14%3A31700659-31700660				FALSE	FALSE	8.678	TRUE	0.053	0.00702	TRUE	FALSE	434	570	TRUE	TRUE	23	4	0.022,0.052,0.071	0.0047,0.0066,0.0097	2,9,12	1,1,2	92,172,170	211,152,207
chr14	31700660	31700661	-	T	chr14:31700661	JACUSA_call2	mm10	Ankrd28	3' end	Ankrd28	Ankrd28	http://genome.ucsc.edu/cgi-bin/hgTracks?db=mm10&position=chr14%3A31700660-31700661				FALSE	FALSE	12.965	TRUE	0.146	0.0406	TRUE	TRUE	431	567	TRUE	TRUE	63	23	0.098,0.15,0.17	0.037,0.041,0.044	9,26,28	8,6,9	92,173,166	214,148,205
chr14	31700661	31700662	-	T	chr14:31700662	JACUSA_call2	mm10	Ankrd28	3' end	Ankrd28	Ankrd28	http://genome.ucsc.edu/cgi-bin/hgTracks?db=mm10&position=chr14%3A31700661-31700662				FALSE	FALSE	19.685	TRUE	0.402	0.0898	TRUE	TRUE	415	557	TRUE	TRUE	167	50	0.42,0.46,0.34	0.12,0.055,0.083	35,76,56	25,8,17	84,167,164	205,146,206
chr14	31700662	31700663	-	T	chr14:31700663	JACUSA_call2	mm10	Ankrd28	3' end	Ankrd28	Ankrd28	http://genome.ucsc.edu/cgi-bin/hgTracks?db=mm10&position=chr14%3A31700662-31700663				FALSE	FALSE	17.91	TRUE	0.506	0.143	TRUE	TRUE	417	561	TRUE	TRUE	211	80	0.59,0.53,0.44	0.18,0.068,0.16	50,88,73	38,10,32	85,166,166	209,146,206
chr14	31700664	31700665	-	T	chr14:31700665	JACUSA_call2	mm10	Ankrd28	3' end	Ankrd28	Ankrd28	http://genome.ucsc.edu/cgi-bin/hgTracks?db=mm10&position=chr14%3A31700664-31700665				FALSE	FALSE	18.362	TRUE	0.391	0.0721	TRUE	TRUE	417	555	TRUE	TRUE	163	40	0.44,0.43,0.33	0.11,0.027,0.065	38,71,54	23,4,13	87,166,164	204,150,201
chr14	31700922	31700923	-	T	chr14:31700923	JACUSA_call2	mm10	Ankrd28	3' end	Ankrd28	Ankrd28	http://genome.ucsc.edu/cgi-bin/hgTracks?db=mm10&position=chr14%3A31700922-31700923				FALSE	FALSE	22.181	TRUE	0.291	0.0241	TRUE	TRUE	330	457	TRUE	TRUE	96	11	0.31,0.29,0.28	0.029,0.0083,0.03	26,31,39	5,1,5	85,108,137	171,120,166
chr14	31700930	31700931	-	T	chr14:31700931	JACUSA_call2	mm10	Ankrd28	3' end	Ankrd28	Ankrd28	http://genome.ucsc.edu/cgi-bin/hgTracks?db=mm10&position=chr14%3A31700930-31700931				FALSE	FALSE	11.144	TRUE	0.0963	0.0184	TRUE	TRUE	374	488	TRUE	TRUE	36	9	0.14,0.079,0.085	0.016,0,0.033	13,10,13	3,0,6	94,127,153	187,121,180
chr14	31701359	31701360	-	T	chr14:31701360	JACUSA_call2	mm10	Ankrd28	exon	Ankrd28	Ankrd28	http://genome.ucsc.edu/cgi-bin/hgTracks?db=mm10&position=chr14%3A31701359-31701360				FALSE	FALSE	0.862	FALSE	0.00802	0	FALSE	FALSE	374	479	TRUE	TRUE	3	0	0,0.0075,0.015	0,0,0	0,1,2	0,0,0	103,134,137	190,122,167
chr14	31701361	31701362	-	T	chr14:31701362	JACUSA_call2	mm10	Ankrd28	exon	Ankrd28	Ankrd28	http://genome.ucsc.edu/cgi-bin/hgTracks?db=mm10&position=chr14%3A31701361-31701362				FALSE	FALSE	16.621	TRUE	0.101	0.00206	TRUE	FALSE	377	486	TRUE	TRUE	38	1	0.12,0.12,0.073	0.0052,0,0	12,16,10	1,0,0	104,136,137	194,123,169
chr14	31701373	31701374	-	T	chr14:31701374	JACUSA_call2	mm10	Ankrd28	exon	Ankrd28	Ankrd28	http://genome.ucsc.edu/cgi-bin/hgTracks?db=mm10&position=chr14%3A31701373-31701374	Low_complexity	AT_rich	Low_complexity	FALSE	FALSE	0.145	FALSE	0.00275	0	FALSE	FALSE	364	480	TRUE	TRUE	1	0	0,0,0.0074	0,0,0	0,0,1	0,0,0	101,127,136	193,128,159
chr14	31701374	31701375	-	T	chr14:31701375	JACUSA_call2	mm10	Ankrd28	exon	Ankrd28	Ankrd28	http://genome.ucsc.edu/cgi-bin/hgTracks?db=mm10&position=chr14%3A31701374-31701375	Low_complexity	AT_rich	Low_complexity	FALSE	FALSE	19.222	TRUE	0.314	0.0565	TRUE	TRUE	366	478	TRUE	TRUE	115	27	0.27,0.33,0.33	0.082,0.024,0.051	27,43,45	16,3,8	100,129,137	194,126,158
chr14	31701375	31701376	-	T	chr14:31701376	JACUSA_call2	mm10	Ankrd28	exon	Ankrd28	Ankrd28	http://genome.ucsc.edu/cgi-bin/hgTracks?db=mm10&position=chr14%3A31701375-31701376	Low_complexity	AT_rich	Low_complexity	FALSE	FALSE	12.62	TRUE	0.0658	0.0021	TRUE	FALSE	365	477	TRUE	TRUE	24	1	0.071,0.084,0.044	0.0052,0,0	7,11,6	1,0,0	98,131,136	192,128,157
chr14	31701382	31701383	-	T	chr14:31701383	JACUSA_call2	mm10	Ankrd28	exon	Ankrd28	Ankrd28	http://genome.ucsc.edu/cgi-bin/hgTracks?db=mm10&position=chr14%3A31701382-31701383	Low_complexity	AT_rich	Low_complexity	FALSE	FALSE	13.177	TRUE	0.162	0.0418	TRUE	TRUE	383	502	TRUE	TRUE	62	21	0.13,0.21,0.14	0.049,0.03,0.043	13,29,20	10,4,7	99,137,147	204,135,163
chr14	31701383	31701384	-	T	chr14:31701384	JACUSA_call2	mm10	Ankrd28	exon	Ankrd28	Ankrd28	http://genome.ucsc.edu/cgi-bin/hgTracks?db=mm10&position=chr14%3A31701383-31701384	Low_complexity	AT_rich	Low_complexity	FALSE	FALSE	8.612	TRUE	0.0753	0.0157	TRUE	TRUE	385	508	TRUE	TRUE	29	8	0.11,0.088,0.041	0.03,0,0.012	11,12,6	6,0,2	103,136,146	202,140,166
chr14	31701384	31701385	-	T	chr14:31701385	JACUSA_call2	mm10	Ankrd28	exon	Ankrd28	Ankrd28	http://genome.ucsc.edu/cgi-bin/hgTracks?db=mm10&position=chr14%3A31701384-31701385	Low_complexity	AT_rich	Low_complexity	FALSE	FALSE	15.531	TRUE	0.174	0.0254	TRUE	TRUE	379	512	TRUE	TRUE	66	13	0.11,0.19,0.21	0.038,0.014,0.018	11,25,30	8,2,3	102,134,143	208,138,166
chr14	31701385	31701386	-	T	chr14:31701386	JACUSA_call2	mm10	Ankrd28	exon	Ankrd28	Ankrd28	http://genome.ucsc.edu/cgi-bin/hgTracks?db=mm10&position=chr14%3A31701385-31701386	Low_complexity	AT_rich	Low_complexity	FALSE	FALSE	14.388	TRUE	0.0757	0.00195	TRUE	FALSE	383	514	TRUE	TRUE	29	1	0.049,0.082,0.088	0.0048,0,0	5,11,13	1,0,0	102,134,147	210,138,166
chr14	31701390	31701391	-	T	chr14:31701391	JACUSA_call2	mm10	Ankrd28	exon	Ankrd28	Ankrd28	http://genome.ucsc.edu/cgi-bin/hgTracks?db=mm10&position=chr14%3A31701390-31701391	Low_complexity	AT_rich	Low_complexity	FALSE	FALSE	2.3	FALSE	0.0152	0	TRUE	FALSE	395	530	TRUE	TRUE	6	0	0.019,0.014,0.013	0,0,0	2,2,2	0,0,0	103,139,153	214,147,169
chr14	31701414	31701415	-	T	chr14:31701415	JACUSA_call2	mm10	Ankrd28	exon	Ankrd28	Ankrd28	http://genome.ucsc.edu/cgi-bin/hgTracks?db=mm10&position=chr14%3A31701414-31701415				FALSE	FALSE	5.903	TRUE	0.0406	0.0043	TRUE	FALSE	345	465	TRUE	TRUE	14	2	0.076,0.027,0.029	0,0,0.014	7,3,4	0,0,2	92,113,140	186,131,148
chr14	31701418	31701419	-	T	chr14:31701419	JACUSA_call2	mm10	Ankrd28	exon	Ankrd28	Ankrd28	http://genome.ucsc.edu/cgi-bin/hgTracks?db=mm10&position=chr14%3A31701418-31701419				FALSE	FALSE	1.818	FALSE	0.0165	0.00214	TRUE	FALSE	364	467	TRUE	TRUE	6	1	0.02,0.0084,0.02	0,0,0.0068	2,1,3	0,0,1	98,119,147	186,133,148
chr14	31701420	31701421	-	T	chr14:31701421	JACUSA_call2	mm10	Ankrd28	exon	Ankrd28	Ankrd28	http://genome.ucsc.edu/cgi-bin/hgTracks?db=mm10&position=chr14%3A31701420-31701421				FALSE	FALSE	0.777	FALSE	0.0139	0.00432	TRUE	FALSE	361	463	TRUE	TRUE	5	2	0.01,0.025,0.0069	0.011,0,0	1,3,1	2,0,0	98,118,145	186,128,149
chr14	31701443	31701444	-	T	chr14:31701444	JACUSA_call2	mm10	Ankrd28	exon	Ankrd28	Ankrd28	http://genome.ucsc.edu/cgi-bin/hgTracks?db=mm10&position=chr14%3A31701443-31701444				FALSE	FALSE	8.79	TRUE	0.0469	0	TRUE	FALSE	405	480	TRUE	TRUE	19	0	0.099,0.029,0.026	0,0,0	11,4,4	0,0,0	111,139,155	193,135,152
chr14	31701444	31701445	-	T	chr14:31701445	JACUSA_call2	mm10	Ankrd28	exon	Ankrd28	Ankrd28	http://genome.ucsc.edu/cgi-bin/hgTracks?db=mm10&position=chr14%3A31701444-31701445				FALSE	FALSE	2.291	FALSE	0.0151	0	TRUE	FALSE	397	471	TRUE	TRUE	6	0	0.028,0.0074,0.013	0,0,0	3,1,2	0,0,0	109,135,153	188,131,152
chr14	31701447	31701448	-	T	chr14:31701448	JACUSA_call2	mm10	Ankrd28	exon	Ankrd28	Ankrd28	http://genome.ucsc.edu/cgi-bin/hgTracks?db=mm10&position=chr14%3A31701447-31701448				FALSE	FALSE	10.622	TRUE	0.0702	0.00833	TRUE	FALSE	399	480	TRUE	TRUE	28	4	0.046,0.095,0.065	0.0051,0.0078,0.013	5,13,10	1,1,2	109,137,153	195,129,156
chr14	31701450	31701451	-	T	chr14:31701451	JACUSA_call2	mm10	Ankrd28	exon	Ankrd28	Ankrd28	http://genome.ucsc.edu/cgi-bin/hgTracks?db=mm10&position=chr14%3A31701450-31701451				FALSE	FALSE	8.807	TRUE	0.0456	0.00217	TRUE	FALSE	395	461	TRUE	TRUE	18	1	0.066,0.051,0.026	0.0053,0,0	7,7,4	1,0,0	106,136,153	187,123,151
chr14	31701474	31701475	-	T	chr14:31701475	JACUSA_call2	mm10	Ankrd28	exon	Ankrd28	Ankrd28	http://genome.ucsc.edu/cgi-bin/hgTracks?db=mm10&position=chr14%3A31701474-31701475				FALSE	FALSE	6.188	TRUE	0.121	0.0459	TRUE	TRUE	315	370	TRUE	TRUE	38	17	0.062,0.14,0.14	0.034,0.066,0.043	5,16,17	5,7,5	80,112,123	149,106,115
chr14	31701479	31701480	-	T	chr14:31701480	JACUSA_call2	mm10	Ankrd28	exon	Ankrd28	Ankrd28	http://genome.ucsc.edu/cgi-bin/hgTracks?db=mm10&position=chr14%3A31701479-31701480				FALSE	FALSE	0.167	FALSE	0.00333	0	FALSE	FALSE	300	349	TRUE	TRUE	1	0	0,0,0.0087	0,0,0	0,0,1	0,0,0	78,107,115	143,103,103
chr14	31701483	31701484	-	T	chr14:31701484	JACUSA_call2	mm10	Ankrd28	exon	Ankrd28	Ankrd28	http://genome.ucsc.edu/cgi-bin/hgTracks?db=mm10&position=chr14%3A31701483-31701484				FALSE	FALSE	6.243	TRUE	0.0448	0.00288	TRUE	FALSE	290	347	TRUE	TRUE	13	1	0.013,0.067,0.046	0,0.01,0	1,7,5	0,1,0	77,104,109	140,99,108
chr14	31701505	31701506	-	T	chr14:31701506	JACUSA_call2	mm10	Ankrd28	exon	Ankrd28	Ankrd28	http://genome.ucsc.edu/cgi-bin/hgTracks?db=mm10&position=chr14%3A31701505-31701506				FALSE	FALSE	15.852	TRUE	0.191	0.0309	TRUE	TRUE	288	356	TRUE	TRUE	55	11	0.22,0.18,0.19	0.043,0.029,0.018	16,19,20	6,3,2	74,107,107	141,103,112
chr14	31701506	31701507	-	T	chr14:31701507	JACUSA_call2	mm10	Ankrd28	exon	Ankrd28	Ankrd28	http://genome.ucsc.edu/cgi-bin/hgTracks?db=mm10&position=chr14%3A31701506-31701507				FALSE	FALSE	20.765	TRUE	0.335	0.0361	TRUE	TRUE	281	360	TRUE	TRUE	94	13	0.33,0.31,0.37	0.043,0.019,0.044	24,32,38	6,2,5	73,104,104	140,106,114
chr14	32081679	32081680	-	T	chr14:32081680	JACUSA_call2	mm10	Dph3	exon	Dph3	Dph3	http://genome.ucsc.edu/cgi-bin/hgTracks?db=mm10&position=chr14%3A32081679-32081680	SINE	B3	B2	FALSE	TRUE	0.374	FALSE	0.0145	0	TRUE	FALSE	69	54	TRUE	TRUE	1	0	0,0,0.043	0,0,0	0,0,1	0,0,0	20,26,23	21,19,14
chr14	32296624	32296625	+	A	chr14:32296625	JACUSA_call2	mm10	Parg	exon	Parg	Parg	http://genome.ucsc.edu/cgi-bin/hgTracks?db=mm10&position=chr14%3A32296624-32296625				FALSE	FALSE	15.381	TRUE	0.616	0.0833	TRUE	TRUE	125	84	TRUE	TRUE	77	7	0.7,0.66,0.5	0.08,0.065,0.11	21,35,21	2,2,3	30,53,42	25,31,28
chr14	32578132	32578133	+	A	chr14:32578133	JACUSA_call2	mm10	Ercc6	exon	Ercc6	Ercc6	http://genome.ucsc.edu/cgi-bin/hgTracks?db=mm10&position=chr14%3A32578132-32578133	SINE	B1_Mm	Alu	TRUE	FALSE	0.615	FALSE	0.133	0.0769	TRUE	TRUE	90	65	TRUE	TRUE	12	5	0.2,0.15,0.065	0.12,0.12,0	5,5,2	3,2,0	25,34,31	26,17,22
chr14	34330299	34330300	+	A	chr14:34330300	JACUSA_call2	mm10	Glud1	intron	Glud1	Glud1	http://genome.ucsc.edu/cgi-bin/hgTracks?db=mm10&position=chr14%3A34330299-34330300	SINE	B1_Mur3	Alu	TRUE	FALSE	0.431	FALSE	0	0.0213	FALSE	TRUE	16	47	FALSE	FALSE	0	1	0,0,0	0,0,0.083	0,0,0	0,0,1	6,5,5	23,12,12
chr14	34330300	34330301	+	A	chr14:34330301	JACUSA_call2	mm10	Glud1	intron	Glud1	Glud1	http://genome.ucsc.edu/cgi-bin/hgTracks?db=mm10&position=chr14%3A34330300-34330301	SINE	B1_Mur3	Alu	TRUE	FALSE	1.045	FALSE	0	0.0426	FALSE	TRUE	16	47	FALSE	FALSE	0	2	0,0,0	0.045,0,0.077	0,0,0	1,0,1	6,5,5	22,12,13
chr14	34330353	34330354	+	A	chr14:34330354	JACUSA_call2	mm10	Glud1	intron	Glud1	Glud1	http://genome.ucsc.edu/cgi-bin/hgTracks?db=mm10&position=chr14%3A34330353-34330354	SINE	B1_Mur3	Alu	TRUE	FALSE	2.806	FALSE	0.235	0	TRUE	FALSE	17	66	FALSE	TRUE	4	0	0.33,0,0.4	0,0,0	2,0,2	0,0,0	6,6,5	34,15,17
chr14	34330383	34330384	+	A	chr14:34330384	JACUSA_call2	mm10	Glud1	intron	Glud1	Glud1	http://genome.ucsc.edu/cgi-bin/hgTracks?db=mm10&position=chr14%3A34330383-34330384	SINE	B1_Mur3	Alu	TRUE	FALSE	0.097	FALSE	0.235	0.185	TRUE	TRUE	17	54	FALSE	TRUE	4	10	0.5,0,0.33	0.12,0.33,0.18	3,0,1	3,4,3	6,8,3	25,12,17
chr14	34330385	34330386	+	A	chr14:34330386	JACUSA_call2	mm10	Glud1	intron	Glud1	Glud1	http://genome.ucsc.edu/cgi-bin/hgTracks?db=mm10&position=chr14%3A34330385-34330386	SINE	B1_Mur3	Alu	TRUE	FALSE	0.657	FALSE	0.176	0.0741	TRUE	TRUE	17	54	FALSE	TRUE	3	4	0.33,0,0.33	0.087,0,0.11	2,0,1	2,0,2	6,8,3	23,13,18
chr14	37121397	37121398	-	T	chr14:37121398	JACUSA_call2	mm10	Ghitm	3' end	Ghitm	Ghitm	http://genome.ucsc.edu/cgi-bin/hgTracks?db=mm10&position=chr14%3A37121397-37121398	SINE	B1_Mus1	Alu	TRUE	FALSE	0.173	FALSE	0	0.00086	FALSE	FALSE	1210	1163	TRUE	TRUE	0	1	0,0,0	0.0031,0,0	0,0,0	1,0,0	358,505,347	322,422,419
chr14	37121408	37121409	-	T	chr14:37121409	JACUSA_call2	mm10	Ghitm	3' end	Ghitm	Ghitm	http://genome.ucsc.edu/cgi-bin/hgTracks?db=mm10&position=chr14%3A37121408-37121409	SINE	B1_Mus1	Alu	TRUE	FALSE	0.102	FALSE	0.00075	0	FALSE	FALSE	1334	1249	TRUE	TRUE	1	0	0,0.0018,0	0,0,0	0,1,0	0,0,0	392,553,389	348,455,446
chr14	37121427	37121428	-	T	chr14:37121428	JACUSA_call2	mm10	Ghitm	3' end	Ghitm	Ghitm	http://genome.ucsc.edu/cgi-bin/hgTracks?db=mm10&position=chr14%3A37121427-37121428	SINE	B1_Mus1	Alu	TRUE	FALSE	0.195	FALSE	0	0.00164	FALSE	FALSE	1335	1221	TRUE	TRUE	0	2	0,0,0	0,0,0.0045	0,0,0	0,0,2	402,535,398	350,430,441
chr14	37121428	37121429	+	T	chr14:37121429	JACUSA_call2	mm10	Ghitm	3' end	Ghitm	Ghitm	http://genome.ucsc.edu/cgi-bin/hgTracks?db=mm10&position=chr14%3A37121428-37121429	SINE	B1_Mus1	Alu	TRUE	FALSE	0.51	FALSE	0.00143	0.000791	FALSE	FALSE	1403	1265	TRUE	TRUE	2	1	0,0,0,0,0,0.0049	0,0,0,0,0.077,0	0,0,0,0,0,2	0,0,0,0,1,0	7,409,11,559,8,409	3,359,10,436,13,444
chr14	37121428	37121429	-	T	chr14:37121429	JACUSA_call2	mm10	Ghitm	3' end	Ghitm	Ghitm	http://genome.ucsc.edu/cgi-bin/hgTracks?db=mm10&position=chr14%3A37121428-37121429	SINE	B1_Mus1	Alu	TRUE	FALSE	0.51	FALSE	0.00143	0.000791	FALSE	FALSE	1403	1265	TRUE	TRUE	2	1	0,0,0,0,0,0.0049	0,0,0,0,0.077,0	0,0,0,0,0,2	0,0,0,0,1,0	7,409,11,559,8,409	3,359,10,436,13,444
chr14	37121432	37121433	-	T	chr14:37121433	JACUSA_call2	mm10	Ghitm	3' end	Ghitm	Ghitm	http://genome.ucsc.edu/cgi-bin/hgTracks?db=mm10&position=chr14%3A37121432-37121433	SINE	B1_Mus1	Alu	TRUE	FALSE	0.03	FALSE	0.00146	0.000808	FALSE	FALSE	1374	1238	TRUE	TRUE	2	1	0,0,0.0049	0,0,0.0022	0,0,2	0,0,1	412,551,411	370,423,445
chr14	37121434	37121435	-	T	chr14:37121435	JACUSA_call2	mm10	Ghitm	3' end	Ghitm	Ghitm	http://genome.ucsc.edu/cgi-bin/hgTracks?db=mm10&position=chr14%3A37121434-37121435	SINE	B1_Mus1	Alu	TRUE	FALSE	0.03	FALSE	0.00146	0.000804	FALSE	FALSE	1367	1244	TRUE	TRUE	2	1	0,0,0.0048	0,0,0.0022	0,0,2	0,0,1	409,544,414	372,421,451
chr14	37121445	37121446	-	T	chr14:37121446	JACUSA_call2	mm10	Ghitm	3' end	Ghitm	Ghitm	http://genome.ucsc.edu/cgi-bin/hgTracks?db=mm10&position=chr14%3A37121445-37121446	SINE	B1_Mus1	Alu	TRUE	FALSE	0.085	FALSE	0.00143	0.000804	FALSE	FALSE	1395	1244	TRUE	TRUE	2	1	0,0,0.0045	0.0026,0,0	0,0,2	1,0,0	405,550,440	378,416,450
chr14	37121472	37121473	-	T	chr14:37121473	JACUSA_call2	mm10	Ghitm	exon	Ghitm	Ghitm	http://genome.ucsc.edu/cgi-bin/hgTracks?db=mm10&position=chr14%3A37121472-37121473	SINE	B1_Mus1	Alu	TRUE	FALSE	0.049	FALSE	0	0.000749	FALSE	FALSE	1521	1335	TRUE	TRUE	0	1	0,0,0	0,0,0.002	0,0,0	0,0,1	436,572,513	387,453,495
chr14	40994007	40994008	-	T	chr14:40994008	JACUSA_call2	mm10	Prxl2a	3' end	Prxl2a	Prxl2a	http://genome.ucsc.edu/cgi-bin/hgTracks?db=mm10&position=chr14%3A40994007-40994008	Simple_repeat	(TG)n	Simple_repeat	FALSE	FALSE	0.425	FALSE	0	0	FALSE	FALSE	72	49	TRUE	FALSE	0	0	0,0,0	0,0,0	0,0,0	0,0,0	16,29,27	16,11,22
chr14	40994009	40994010	-	T	chr14:40994010	JACUSA_call2	mm10	Prxl2a	3' end	Prxl2a	Prxl2a	http://genome.ucsc.edu/cgi-bin/hgTracks?db=mm10&position=chr14%3A40994009-40994010	Simple_repeat	(TG)n	Simple_repeat	FALSE	FALSE	0.425	FALSE	0	0	FALSE	FALSE	72	49	TRUE	FALSE	0	0	0,0,0	0,0,0	0,0,0	0,0,0	16,28,28	17,11,21
chr14	45338847	45338848	+	A	chr14:45338848	JACUSA_call2	mm10	Psmc6	intron	Psmc6	Psmc6	http://genome.ucsc.edu/cgi-bin/hgTracks?db=mm10&position=chr14%3A45338847-45338848	SINE	B3A	B2	FALSE	TRUE	3.791	FALSE	0.12	0	TRUE	FALSE	50	45	TRUE	FALSE	6	0	0,0.19,0.1	0,0,0	0,4,2	0,0,0	9,21,20	20,10,15
chr14	45338849	45338850	+	A	chr14:45338850	JACUSA_call2	mm10	Psmc6	intron	Psmc6	Psmc6	http://genome.ucsc.edu/cgi-bin/hgTracks?db=mm10&position=chr14%3A45338849-45338850	SINE	B3A	B2	FALSE	TRUE	0.404	FALSE	0.0612	0.0227	TRUE	TRUE	49	44	FALSE	FALSE	3	1	0,0.048,0.1	0.053,0,0	0,1,2	1,0,0	8,21,20	19,10,15
chr14	45339264	45339265	+	A	chr14:45339265	JACUSA_call2	mm10	Psmc6	intron	Psmc6	Psmc6	http://genome.ucsc.edu/cgi-bin/hgTracks?db=mm10&position=chr14%3A45339264-45339265	SINE	B3	B2	FALSE	TRUE	1.159	FALSE	0.0714	0	TRUE	FALSE	28	55	FALSE	TRUE	2	0	0,0,0.2	0,0,0	0,0,2	0,0,0	6,12,10	18,20,17
chr14	45339277	45339278	+	A	chr14:45339278	JACUSA_call2	mm10	Psmc6	intron	Psmc6	Psmc6	http://genome.ucsc.edu/cgi-bin/hgTracks?db=mm10&position=chr14%3A45339277-45339278	SINE	B3	B2	FALSE	TRUE	1.191	FALSE	0.0833	0	TRUE	FALSE	24	48	FALSE	FALSE	2	0	0,0,0.25	0,0,0	0,0,2	0,0,0	5,11,8	13,18,17
chr14	47319971	47319972	+	A	chr14:47319972	JACUSA_call2	mm10	Mapk1ip1l	exon	Mapk1ip1l	Mapk1ip1l	http://genome.ucsc.edu/cgi-bin/hgTracks?db=mm10&position=chr14%3A47319971-47319972				FALSE	FALSE	19.075	TRUE	0.37	0.025	TRUE	TRUE	181	240	TRUE	TRUE	67	6	0.43,0.38,0.31	0.022,0.03,0.024	26,21,20	2,2,2	61,55,65	89,67,84
chr14	47319972	47319973	+	A	chr14:47319973	JACUSA_call2	mm10	Mapk1ip1l	exon	Mapk1ip1l	Mapk1ip1l	http://genome.ucsc.edu/cgi-bin/hgTracks?db=mm10&position=chr14%3A47319972-47319973				FALSE	FALSE	19.001	TRUE	0.695	0.115	TRUE	TRUE	167	243	TRUE	TRUE	116	28	0.68,0.74,0.67	0.18,0.046,0.1	40,35,41	16,3,9	59,47,61	90,65,88
chr14	47319977	47319978	+	A	chr14:47319978	JACUSA_call2	mm10	Mapk1ip1l	exon	Mapk1ip1l	Mapk1ip1l	http://genome.ucsc.edu/cgi-bin/hgTracks?db=mm10&position=chr14%3A47319977-47319978				FALSE	FALSE	14.931	TRUE	0.386	0.0158	TRUE	TRUE	197	253	TRUE	TRUE	76	4	0.54,0.41,0.23	0.033,0,0.011	35,24,17	3,0,1	65,59,73	92,71,90
chr14	47319978	47319979	+	A	chr14:47319979	JACUSA_call2	mm10	Mapk1ip1l	exon	Mapk1ip1l	Mapk1ip1l	http://genome.ucsc.edu/cgi-bin/hgTracks?db=mm10&position=chr14%3A47319978-47319979				FALSE	FALSE	16.815	TRUE	0.297	0.0168	TRUE	TRUE	192	238	TRUE	TRUE	57	4	0.35,0.36,0.21	0.022,0.016,0.012	22,20,15	2,1,1	63,56,73	91,64,83
chr14	47382665	47382666	+	A	chr14:47382666	JACUSA_call2	mm10	Lgals3	intron	Lgals3	Lgals3	http://genome.ucsc.edu/cgi-bin/hgTracks?db=mm10&position=chr14%3A47382665-47382666	LTR	ORR1B1	ERVL-MaLR	FALSE	FALSE	0.503	FALSE	0.069	0.0244	TRUE	TRUE	58	41	TRUE	FALSE	4	1	0,0.062,0.13	0.077,0,0	0,2,2	1,0,0	11,32,15	13,11,17
chr14	47382776	47382777	+	A	chr14:47382777	JACUSA_call2	mm10	Lgals3	intron	Lgals3	Lgals3	http://genome.ucsc.edu/cgi-bin/hgTracks?db=mm10&position=chr14%3A47382776-47382777	LTR	ORR1B1	ERVL-MaLR	FALSE	FALSE	0.443	FALSE	0	0.0233	FALSE	TRUE	72	43	TRUE	FALSE	0	1	0,0,0	0.056,0,0	0,0,0	1,0,0	9,44,19	18,8,17
chr14	52293361	52293362	+	A	chr14:52293362	JACUSA_call2	mm10	Tox4	exon	Tox4	Tox4	http://genome.ucsc.edu/cgi-bin/hgTracks?db=mm10&position=chr14%3A52293361-52293362	SINE	B1_Mus1	Alu	TRUE	FALSE	0.188	FALSE	0	0	FALSE	FALSE	288	252	TRUE	TRUE	0	0	0,0,0	0,0,0	0,0,0	0,0,0	73,120,95	81,70,101
chr14	52293383	52293384	+	A	chr14:52293384	JACUSA_call2	mm10	Tox4	exon	Tox4	Tox4	http://genome.ucsc.edu/cgi-bin/hgTracks?db=mm10&position=chr14%3A52293383-52293384	SINE	B1_Mus1	Alu	TRUE	FALSE	0.172	FALSE	0.0035	0	FALSE	FALSE	286	265	TRUE	TRUE	1	0	0,0,0.011	0,0,0	0,0,1	0,0,0	83,108,95	88,70,107
chr14	52293394	52293395	+	A	chr14:52293395	JACUSA_call2	mm10	Tox4	exon	Tox4	Tox4	http://genome.ucsc.edu/cgi-bin/hgTracks?db=mm10&position=chr14%3A52293394-52293395	SINE	B1_Mus1	Alu	TRUE	FALSE	13.17	TRUE	0.105	0.00673	TRUE	FALSE	332	297	TRUE	TRUE	35	2	0.075,0.12,0.12	0,0,0.017	7,15,13	0,0,2	93,126,113	97,84,116
chr14	52293418	52293419	+	A	chr14:52293419	JACUSA_call2	mm10	Tox4	exon	Tox4	Tox4	http://genome.ucsc.edu/cgi-bin/hgTracks?db=mm10&position=chr14%3A52293418-52293419	SINE	B1_Mus1	Alu	TRUE	FALSE	0.154	FALSE	0.00297	0	FALSE	FALSE	337	318	TRUE	TRUE	1	0	0.012,0,0	0,0,0	1,0,0	0,0,0	85,138,114	102,95,121
chr14	52293419	52293420	+	A	chr14:52293420	JACUSA_call2	mm10	Tox4	exon	Tox4	Tox4	http://genome.ucsc.edu/cgi-bin/hgTracks?db=mm10&position=chr14%3A52293419-52293420	SINE	B1_Mus1	Alu	TRUE	FALSE	21.009	TRUE	0.26	0.00631	TRUE	FALSE	334	317	TRUE	TRUE	87	2	0.23,0.26,0.28	0.019,0,0	20,36,31	2,0,0	86,136,112	103,93,121
chr14	52293420	52293421	+	A	chr14:52293421	JACUSA_call2	mm10	Tox4	exon	Tox4	Tox4	http://genome.ucsc.edu/cgi-bin/hgTracks?db=mm10&position=chr14%3A52293420-52293421	SINE	B1_Mus1	Alu	TRUE	FALSE	0.476	FALSE	0.00575	0	FALSE	FALSE	348	322	TRUE	TRUE	2	0	0,0.014,0	0,0,0	0,2,0	0,0,0	89,138,121	103,96,123
chr14	52293424	52293425	+	A	chr14:52293425	JACUSA_call2	mm10	Tox4	exon	Tox4	Tox4	http://genome.ucsc.edu/cgi-bin/hgTracks?db=mm10&position=chr14%3A52293424-52293425	SINE	B1_Mus1	Alu	TRUE	FALSE	0.153	FALSE	0.00292	0	FALSE	FALSE	342	335	TRUE	TRUE	1	0	0,0,0.0088	0,0,0	0,0,1	0,0,0	93,135,114	108,100,127
chr14	52293440	52293441	+	A	chr14:52293441	JACUSA_call2	mm10	Tox4	exon	Tox4	Tox4	http://genome.ucsc.edu/cgi-bin/hgTracks?db=mm10&position=chr14%3A52293440-52293441	SINE	B1_Mus1	Alu	TRUE	FALSE	2.994	FALSE	0.0207	0	TRUE	FALSE	338	337	TRUE	TRUE	7	0	0.022,0.031,0.0084	0,0,0	2,4,1	0,0,0	89,130,119	115,98,124
chr14	52293441	52293442	+	A	chr14:52293442	JACUSA_call2	mm10	Tox4	exon	Tox4	Tox4	http://genome.ucsc.edu/cgi-bin/hgTracks?db=mm10&position=chr14%3A52293441-52293442	SINE	B1_Mus1	Alu	TRUE	FALSE	14.413	TRUE	0.0875	0	TRUE	FALSE	343	336	TRUE	TRUE	30	0	0.067,0.11,0.076	0,0,0	6,15,9	0,0,0	89,135,119	116,98,122
chr14	52293453	52293454	+	A	chr14:52293454	JACUSA_call2	mm10	Tox4	exon	Tox4	Tox4	http://genome.ucsc.edu/cgi-bin/hgTracks?db=mm10&position=chr14%3A52293453-52293454	SINE	B1_Mus1	Alu	TRUE	FALSE	20.955	TRUE	0.28	0.0134	TRUE	TRUE	382	374	TRUE	TRUE	107	5	0.34,0.29,0.22	0.024,0.0093,0.007	34,44,29	3,1,1	99,154,129	125,107,142
chr14	52293455	52293456	+	A	chr14:52293456	JACUSA_call2	mm10	Tox4	exon	Tox4	Tox4	http://genome.ucsc.edu/cgi-bin/hgTracks?db=mm10&position=chr14%3A52293455-52293456	SINE	B1_Mus1	Alu	TRUE	FALSE	0.439	FALSE	0.013	0.00542	TRUE	FALSE	384	369	TRUE	TRUE	5	2	0.021,0.0064,0.015	0.016,0,0	2,1,2	2,0,0	97,156,131	123,106,140
chr14	52294122	52294123	+	T	chr14:52294123	JACUSA_call2	mm10	Mettl3	3' end	Tox4, Mettl3	Tox4	http://genome.ucsc.edu/cgi-bin/hgTracks?db=mm10&position=chr14%3A52294122-52294123	SINE	PB1D9	Alu	TRUE	FALSE	0.141	FALSE	0	0.00263	FALSE	FALSE	364	380	TRUE	TRUE	0	1	0,0,0	0.0069,0,0	0,0,0	1,0,0	91,136,137	144,98,138
chr14	52294205	52294206	+	A	chr14:52294206	JACUSA_call2	mm10	Mettl3	3' end	Tox4, Mettl3	Tox4	http://genome.ucsc.edu/cgi-bin/hgTracks?db=mm10&position=chr14%3A52294205-52294206	SINE	PB1D9	Alu	TRUE	FALSE	12.028	TRUE	0.0852	0.00562	TRUE	FALSE	352	356	TRUE	TRUE	30	2	0.061,0.079,0.12	0,0,0.017	6,11,13	0,0,2	99,140,113	141,94,121
chr14	52294215	52294216	+	A	chr14:52294216	JACUSA_call2	mm10	Mettl3	3' end	Tox4, Mettl3	Tox4	http://genome.ucsc.edu/cgi-bin/hgTracks?db=mm10&position=chr14%3A52294215-52294216	SINE	PB1D9	Alu	TRUE	FALSE	20.454	TRUE	0.245	0.0175	TRUE	TRUE	339	342	TRUE	TRUE	83	6	0.23,0.25,0.24	0.014,0.011,0.026	21,35,27	2,1,3	90,138,111	138,88,116
chr14	52294216	52294217	+	A	chr14:52294217	JACUSA_call2	mm10	Mettl3	3' end	Tox4, Mettl3	Tox4	http://genome.ucsc.edu/cgi-bin/hgTracks?db=mm10&position=chr14%3A52294216-52294217	SINE	PB1D9	Alu	TRUE	FALSE	11.065	TRUE	0.0866	0.00901	TRUE	FALSE	335	333	TRUE	TRUE	29	3	0.067,0.088,0.1	0.0074,0,0.018	6,12,11	1,0,2	90,137,108	135,86,112
chr14	52294223	52294224	+	A	chr14:52294224	JACUSA_call2	mm10	Mettl3	3' end	Tox4, Mettl3	Tox4	http://genome.ucsc.edu/cgi-bin/hgTracks?db=mm10&position=chr14%3A52294223-52294224	SINE	PB1D9	Alu	TRUE	FALSE	0.153	FALSE	0	0	FALSE	FALSE	318	341	TRUE	TRUE	0	0	0,0,0	0,0,0	0,0,0	0,0,0	92,128,98	137,87,117
chr14	52294228	52294229	+	A	chr14:52294229	JACUSA_call2	mm10	Mettl3	3' end	Tox4, Mettl3	Tox4	http://genome.ucsc.edu/cgi-bin/hgTracks?db=mm10&position=chr14%3A52294228-52294229	SINE	PB1D9	Alu	TRUE	FALSE	21.137	TRUE	0.441	0.0579	TRUE	TRUE	311	328	TRUE	TRUE	137	19	0.41,0.48,0.42	0.054,0.024,0.086	38,60,39	7,2,10	92,126,93	129,83,116
chr14	52294235	52294236	+	A	chr14:52294236	JACUSA_call2	mm10	Mettl3	3' end	Tox4, Mettl3	Tox4	http://genome.ucsc.edu/cgi-bin/hgTracks?db=mm10&position=chr14%3A52294235-52294236	SINE	PB1D9	Alu	TRUE	FALSE	0.163	FALSE	0	0	FALSE	FALSE	310	315	TRUE	TRUE	0	0	0,0,0	0,0,0	0,0,0	0,0,0	93,132,85	119,88,108
chr14	52294242	52294243	+	A	chr14:52294243	JACUSA_call2	mm10	Mettl3	3' end	Tox4, Mettl3	Tox4	http://genome.ucsc.edu/cgi-bin/hgTracks?db=mm10&position=chr14%3A52294242-52294243	SINE	PB1D9	Alu	TRUE	FALSE	0.339	FALSE	0.00932	0.00306	FALSE	FALSE	322	327	TRUE	TRUE	3	1	0.031,0,0	0.0085,0,0	3,0,0	1,0,0	97,136,89	118,93,116
chr14	52294256	52294257	+	A	chr14:52294257	JACUSA_call2	mm10	Mettl3	3' end	Tox4, Mettl3	Tox4	http://genome.ucsc.edu/cgi-bin/hgTracks?db=mm10&position=chr14%3A52294256-52294257	SINE	PB1D9	Alu	TRUE	FALSE	0.497	FALSE	0.00615	0	FALSE	FALSE	325	318	TRUE	TRUE	2	0	0,0.015,0	0,0,0	0,2,0	0,0,0	105,136,84	113,86,119
chr14	52294262	52294263	+	A	chr14:52294263	JACUSA_call2	mm10	Mettl3	3' end	Tox4, Mettl3	Tox4	http://genome.ucsc.edu/cgi-bin/hgTracks?db=mm10&position=chr14%3A52294262-52294263	SINE	PB1D9	Alu	TRUE	FALSE	0.164	FALSE	0.00323	0	FALSE	FALSE	310	312	TRUE	TRUE	1	0	0,0.0075,0	0,0,0	0,1,0	0,0,0	104,133,73	110,83,119
chr14	52294263	52294264	+	A	chr14:52294264	JACUSA_call2	mm10	Mettl3	3' end	Tox4, Mettl3	Tox4	http://genome.ucsc.edu/cgi-bin/hgTracks?db=mm10&position=chr14%3A52294263-52294264	SINE	PB1D9	Alu	TRUE	FALSE	1.081	FALSE	0.0164	0.00321	TRUE	FALSE	304	312	TRUE	TRUE	5	1	0.029,0.0078,0.014	0,0,0.0083	3,1,1	0,0,1	104,129,71	109,83,120
chr14	52294271	52294272	+	A	chr14:52294272	JACUSA_call2	mm10	Mettl3	3' end	Tox4, Mettl3	Tox4	http://genome.ucsc.edu/cgi-bin/hgTracks?db=mm10&position=chr14%3A52294271-52294272	SINE	PB1D9	Alu	TRUE	FALSE	0.167	FALSE	0.00333	0	FALSE	FALSE	300	315	TRUE	TRUE	1	0	0,0.0081,0	0,0,0	0,1,0	0,0,0	102,124,74	113,85,117
chr14	54568042	54568043	-	T	chr14:54568043	JACUSA_call2	mm10	Ajuba	3' end	Ajuba	Ajuba	http://genome.ucsc.edu/cgi-bin/hgTracks?db=mm10&position=chr14%3A54568042-54568043				FALSE	FALSE	0.269	FALSE	0	0	FALSE	FALSE	282	139	TRUE	TRUE	0	0	0,0,0	0,0,0	0,0,0	0,0,0	81,108,93	60,41,38
chr14	55550050	55550051	+	A	chr14:55550051	JACUSA_call2	mm10	Pck2	3' end	Pck2	Pck2	http://genome.ucsc.edu/cgi-bin/hgTracks?db=mm10&position=chr14%3A55550050-55550051	SINE	B2_Mm2	B2	FALSE	TRUE	0.475	FALSE	0.171	0.0909	TRUE	TRUE	35	33	FALSE	FALSE	6	3	0.23,0.2,0	0.12,0,0.14	5,1,0	2,0,1	22,5,8	16,10,7
chr14	55550057	55550058	+	A	chr14:55550058	JACUSA_call2	mm10	Pck2	3' end	Pck2	Pck2	http://genome.ucsc.edu/cgi-bin/hgTracks?db=mm10&position=chr14%3A55550057-55550058	SINE	B2_Mm2	B2	FALSE	TRUE	0.72	FALSE	0.353	0.219	TRUE	TRUE	34	32	FALSE	FALSE	12	7	0.41,0.2,0.29	0.38,0,0.14	9,1,2	6,0,1	22,5,7	16,9,7
chr14	56697151	56697152	+	T	chr14:56697152	JACUSA_call2	mm10	Mphosph8, Gm16973	3' end	Mphosph8, Gm16973	Mphosph8, Gm16973	http://genome.ucsc.edu/cgi-bin/hgTracks?db=mm10&position=chr14%3A56697151-56697152				FALSE	FALSE	0.251	FALSE	0.00629	0	FALSE	FALSE	159	127	TRUE	TRUE	1	0	0,0,0.019	0,0,0	0,0,1	0,0,0	42,63,54	53,36,38
chr14	56697198	56697199	-	T	chr14:56697199	JACUSA_call2	mm10	Mphosph8, Gm16973	3' end	Mphosph8, Gm16973	Mphosph8, Gm16973	http://genome.ucsc.edu/cgi-bin/hgTracks?db=mm10&position=chr14%3A56697198-56697199				FALSE	FALSE	0.47	FALSE	0	0	FALSE	FALSE	35	18	FALSE	FALSE	0	0	0,0,0	0,0,0	0,0,0	0,0,0	3,24,8	6,7,5
chr14	59231089	59231090	+	A	chr14:59231090	JACUSA_call2	mm10	Rcbtb1	intron	Rcbtb1	Rcbtb1	http://genome.ucsc.edu/cgi-bin/hgTracks?db=mm10&position=chr14%3A59231089-59231090	SINE	RSINE1	B4	FALSE	FALSE	0.586	FALSE	0.0769	0	TRUE	FALSE	13	15	FALSE	FALSE	1	0	0.25,0,0	0,0,0	1,0,0	0,0,0	4,5,4	5,5,5
chr14	59231090	59231091	+	A	chr14:59231091	JACUSA_call2	mm10	Rcbtb1	intron	Rcbtb1	Rcbtb1	http://genome.ucsc.edu/cgi-bin/hgTracks?db=mm10&position=chr14%3A59231090-59231091	SINE	RSINE1	B4	FALSE	FALSE	0.269	FALSE	0.154	0.0667	TRUE	TRUE	13	15	FALSE	FALSE	2	1	0.25,0.2,0	0,0,0.2	1,1,0	0,0,1	4,5,4	5,5,5
chr14	72539503	72539504	-	T	chr14:72539504	JACUSA_call2	mm10	Fndc3a	exon	Fndc3a	Fndc3a	http://genome.ucsc.edu/cgi-bin/hgTracks?db=mm10&position=chr14%3A72539503-72539504	Simple_repeat	(TG)n	Simple_repeat	FALSE	FALSE	19.714	TRUE	0.123	0.0118	TRUE	TRUE	902	593	TRUE	TRUE	111	7	0.11,0.14,0.12	0.023,0,0.008	33,42,36	5,0,2	303,300,299	214,128,251
chr14	72568144	72568145	-	T	chr14:72568145	JACUSA_call2	mm10	Fndc3a	intron	Fndc3a	Fndc3a	http://genome.ucsc.edu/cgi-bin/hgTracks?db=mm10&position=chr14%3A72568144-72568145	SINE	B1_Mus1	Alu	TRUE	FALSE	0.487	FALSE	0	0.0323	FALSE	TRUE	27	31	FALSE	FALSE	0	1	0,0,0	0,0,0.062	0,0,0	0,0,1	8,12,7	11,4,16
chr14	75719702	75719703	-	T	chr14:75719703	JACUSA_call2	mm10	Cog3	exon	Cog3	Cog3	http://genome.ucsc.edu/cgi-bin/hgTracks?db=mm10&position=chr14%3A75719702-75719703				FALSE	FALSE	5.892	TRUE	0.0069	0.0973	FALSE	TRUE	145	113	TRUE	TRUE	1	11	0,0.022,0	0.14,0.1,0.053	0,1,0	5,4,2	60,45,40	35,40,38
chr14	75719718	75719719	-	T	chr14:75719719	JACUSA_call2	mm10	Cog3	exon	Cog3	Cog3	http://genome.ucsc.edu/cgi-bin/hgTracks?db=mm10&position=chr14%3A75719718-75719719				FALSE	FALSE	0.679	FALSE	0.846	0.787	TRUE	TRUE	130	108	TRUE	TRUE	110	85	0.87,0.9,0.74	0.75,0.75,0.86	48,36,26	21,33,31	55,40,35	28,44,36
chr14	75719719	75719720	-	T	chr14:75719720	JACUSA_call2	mm10	Cog3	exon	Cog3	Cog3	http://genome.ucsc.edu/cgi-bin/hgTracks?db=mm10&position=chr14%3A75719719-75719720				FALSE	FALSE	0.011	FALSE	0.131	0.124	TRUE	TRUE	130	105	TRUE	TRUE	17	13	0.056,0.22,0.14	0.15,0.093,0.14	3,9,5	4,4,5	54,40,36	27,43,35
chr14	75719723	75719724	-	T	chr14:75719724	JACUSA_call2	mm10	Cog3	exon	Cog3	Cog3	http://genome.ucsc.edu/cgi-bin/hgTracks?db=mm10&position=chr14%3A75719723-75719724				FALSE	FALSE	0.262	FALSE	0.00685	0	FALSE	FALSE	146	117	TRUE	TRUE	1	0	0,0.023,0	0,0,0	0,1,0	0,0,0	62,43,41	32,47,38
chr14	76087881	76087882	-	T	chr14:76087882	JACUSA_call2	mm10	Gpalpp1	exon	Gpalpp1	Gpalpp1	http://genome.ucsc.edu/cgi-bin/hgTracks?db=mm10&position=chr14%3A76087881-76087882	SINE	B2_Mm1a	B2	FALSE	TRUE	1.01	FALSE	0.037	0	TRUE	FALSE	54	74	TRUE	TRUE	2	0	0.087,0,0	0,0,0	2,0,0	0,0,0	23,16,15	22,23,29
chr14	7936047	7936048	+	A	chr14:7936048	JACUSA_call2	mm10	Flnb	exon	Flnb	Flnb	http://genome.ucsc.edu/cgi-bin/hgTracks?db=mm10&position=chr14%3A7936047-7936048				FALSE	FALSE	3.71	FALSE	0.0267	0.0102	TRUE	TRUE	938	1375	TRUE	TRUE	25	14	0.019,0.03,0.028	0.014,0.0094,0.0074	4,12,9	6,5,3	216,402,320	435,534,406
chr14	7936059	7936060	+	A	chr14:7936060	JACUSA_call2	mm10	Flnb	intron	Flnb	Flnb	http://genome.ucsc.edu/cgi-bin/hgTracks?db=mm10&position=chr14%3A7936059-7936060				FALSE	FALSE	1.106	FALSE	0.0769	0.0154	TRUE	TRUE	39	65	FALSE	TRUE	3	1	0,0.12,0	0,0,0.029	0,3,0	0,0,1	7,24,8	16,14,35
chr14	7936097	7936098	+	A	chr14:7936098	JACUSA_call2	mm10	Flnb	intron	Flnb	Flnb	http://genome.ucsc.edu/cgi-bin/hgTracks?db=mm10&position=chr14%3A7936097-7936098				FALSE	FALSE	0.437	FALSE	0.0222	0	TRUE	FALSE	45	76	FALSE	TRUE	1	0	0.11,0,0	0,0,0	1,0,0	0,0,0	9,26,10	21,17,38
chr14	7937111	7937112	+	A	chr14:7937112	JACUSA_call2	mm10	Flnb	intron	Flnb	Flnb	http://genome.ucsc.edu/cgi-bin/hgTracks?db=mm10&position=chr14%3A7937111-7937112				FALSE	FALSE	0.514	FALSE	0.04	0	TRUE	FALSE	25	41	FALSE	FALSE	1	0	0.33,0,0	0,0,0	1,0,0	0,0,0	3,9,13	18,10,13
chr14	7937135	7937136	+	A	chr14:7937136	JACUSA_call2	mm10	Flnb	intron	Flnb	Flnb	http://genome.ucsc.edu/cgi-bin/hgTracks?db=mm10&position=chr14%3A7937135-7937136				FALSE	FALSE	3.387	FALSE	0.44	0.146	TRUE	TRUE	25	41	FALSE	FALSE	11	6	0.5,0.25,0.55	0.12,0.17,0.15	3,2,6	2,2,2	6,8,11	16,12,13
chr14	7937136	7937137	+	A	chr14:7937137	JACUSA_call2	mm10	Flnb	intron	Flnb	Flnb	http://genome.ucsc.edu/cgi-bin/hgTracks?db=mm10&position=chr14%3A7937136-7937137				FALSE	FALSE	1.183	FALSE	0.08	0	TRUE	FALSE	25	41	FALSE	FALSE	2	0	0.17,0,0.091	0,0,0	1,0,1	0,0,0	6,8,11	16,12,13
chr14	7937177	7937178	+	A	chr14:7937178	JACUSA_call2	mm10	Flnb	intron	Flnb	Flnb	http://genome.ucsc.edu/cgi-bin/hgTracks?db=mm10&position=chr14%3A7937177-7937178				FALSE	FALSE	0.592	FALSE	0.08	0.0217	TRUE	TRUE	25	46	FALSE	FALSE	2	1	0,0.18,0	0,0.059,0	0,2,0	0,1,0	6,11,8	20,17,9
chr14	7937178	7937179	+	A	chr14:7937179	JACUSA_call2	mm10	Flnb	intron	Flnb	Flnb	http://genome.ucsc.edu/cgi-bin/hgTracks?db=mm10&position=chr14%3A7937178-7937179				FALSE	FALSE	0.434	FALSE	0	0.0217	FALSE	TRUE	26	46	FALSE	FALSE	0	1	0,0,0	0,0.062,0	0,0,0	0,1,0	6,12,8	21,16,9
chr14	7937179	7937180	+	A	chr14:7937180	JACUSA_call2	mm10	Flnb	intron	Flnb	Flnb	http://genome.ucsc.edu/cgi-bin/hgTracks?db=mm10&position=chr14%3A7937179-7937180				FALSE	FALSE	0.083	FALSE	0.04	0.0217	TRUE	TRUE	25	46	FALSE	FALSE	1	1	0,0.083,0	0,0.062,0	0,1,0	0,1,0	6,12,7	20,16,10
chr14	79573343	79573344	+	A	chr14:79573344	JACUSA_call2	mm10	Elf1	exon	Elf1	Elf1	http://genome.ucsc.edu/cgi-bin/hgTracks?db=mm10&position=chr14%3A79573343-79573344				FALSE	FALSE	0.195	FALSE	0	0	FALSE	FALSE	352	236	TRUE	TRUE	0	0	0,0,0	0,0,0	0,0,0	0,0,0	105,127,120	87,58,91
chr14	8165932	8165933	-	T	chr14:8165933	JACUSA_call2	mm10	Pxk, Pdhb	3' end	Pxk, Pdhb	Pdhb	http://genome.ucsc.edu/cgi-bin/hgTracks?db=mm10&position=chr14%3A8165932-8165933	SINE	B1_Mus1	Alu	TRUE	FALSE	9.41	TRUE	0.882	0.08	TRUE	TRUE	17	25	FALSE	FALSE	15	2	0.83,1,0.75	0.1,0,0.2	5,7,3	1,0,1	6,7,4	10,10,5
chr14	99035225	99035226	-	T	chr14:99035226	JACUSA_call2	mm10	Mzt1	3' end	Mzt1	Mzt1	http://genome.ucsc.edu/cgi-bin/hgTracks?db=mm10&position=chr14%3A99035225-99035226	SINE	B1_Mus1	Alu	TRUE	FALSE	0.099	FALSE	0	0.00168	FALSE	FALSE	503	596	TRUE	TRUE	0	1	0,0,0	0,0.0056,0	0,0,0	0,1,0	133,169,201	222,177,197
chr14	99035239	99035240	-	T	chr14:99035240	JACUSA_call2	mm10	Mzt1	3' end	Mzt1	Mzt1	http://genome.ucsc.edu/cgi-bin/hgTracks?db=mm10&position=chr14%3A99035239-99035240	SINE	B1_Mus1	Alu	TRUE	FALSE	0.101	FALSE	0	0.00174	FALSE	FALSE	477	574	TRUE	TRUE	0	1	0,0,0	0.0047,0,0	0,0,0	1,0,0	123,160,194	214,172,188
chr14	99035260	99035261	-	T	chr14:99035261	JACUSA_call2	mm10	Mzt1	3' end	Mzt1	Mzt1	http://genome.ucsc.edu/cgi-bin/hgTracks?db=mm10&position=chr14%3A99035260-99035261	SINE	B1_Mus1	Alu	TRUE	FALSE	0.115	FALSE	0.00203	0	FALSE	FALSE	492	543	TRUE	TRUE	1	0	0,0.0064,0	0,0,0	0,1,0	0,0,0	132,156,204	204,156,183
chr14	99035261	99035262	-	T	chr14:99035262	JACUSA_call2	mm10	Mzt1	3' end	Mzt1	Mzt1	http://genome.ucsc.edu/cgi-bin/hgTracks?db=mm10&position=chr14%3A99035261-99035262	SINE	B1_Mus1	Alu	TRUE	FALSE	0.388	FALSE	0.00413	0	FALSE	FALSE	484	527	TRUE	TRUE	2	0	0,0.013,0	0,0,0	0,2,0	0,0,0	130,155,199	198,151,178
chr15	102529237	102529238	-	T	chr15:102529238	JACUSA_call2	mm10	Atf7	3' end	Atf7	Atf7	http://genome.ucsc.edu/cgi-bin/hgTracks?db=mm10&position=chr15%3A102529237-102529238	SINE	B1_Mur1	Alu	TRUE	FALSE	0.604	FALSE	0.00885	0	FALSE	FALSE	226	176	TRUE	TRUE	2	0	0,0.025,0	0,0,0	0,2,0	0,0,0	68,81,77	60,49,67
chr15	103196626	103196627	-	T	chr15:103196627	JACUSA_call2	mm10	Cbx5	exon	Cbx5	Cbx5	http://genome.ucsc.edu/cgi-bin/hgTracks?db=mm10&position=chr15%3A103196626-103196627	SINE	B2_Mm2	B2	FALSE	TRUE	0.89	FALSE	0.0238	0	TRUE	FALSE	84	88	TRUE	TRUE	2	0	0,0,0.059	0,0,0	0,0,2	0,0,0	18,32,34	37,22,29
chr15	103196659	103196660	-	T	chr15:103196660	JACUSA_call2	mm10	Cbx5	exon	Cbx5	Cbx5	http://genome.ucsc.edu/cgi-bin/hgTracks?db=mm10&position=chr15%3A103196659-103196660	SINE	B2_Mm2	B2	FALSE	TRUE	0.307	FALSE	0.00926	0	FALSE	FALSE	108	90	TRUE	TRUE	1	0	0,0.029,0	0,0,0	0,1,0	0,0,0	29,34,45	40,26,24
chr15	103196661	103196662	-	T	chr15:103196662	JACUSA_call2	mm10	Cbx5	exon	Cbx5	Cbx5	http://genome.ucsc.edu/cgi-bin/hgTracks?db=mm10&position=chr15%3A103196661-103196662	SINE	B2_Mm2	B2	FALSE	TRUE	0.816	FALSE	0.018	0	TRUE	FALSE	111	93	TRUE	TRUE	2	0	0,0.029,0.023	0,0,0	0,1,1	0,0,0	32,35,44	43,26,24
chr15	12809693	12809694	-	T	chr15:12809694	JACUSA_call2	mm10	6030458C11Rik	exon	6030458C11Rik	6030458C11Rik	http://genome.ucsc.edu/cgi-bin/hgTracks?db=mm10&position=chr15%3A12809693-12809694	SINE	B1_Mus1	Alu	TRUE	FALSE	0.328	FALSE	0.0105	0	TRUE	FALSE	95	43	TRUE	FALSE	1	0	0.028,0,0	0,0,0	1,0,0	0,0,0	36,28,31	16,17,10
chr15	12809700	12809701	-	T	chr15:12809701	JACUSA_call2	mm10	6030458C11Rik	exon	6030458C11Rik	6030458C11Rik	http://genome.ucsc.edu/cgi-bin/hgTracks?db=mm10&position=chr15%3A12809700-12809701	SINE	B1_Mus1	Alu	TRUE	FALSE	0.336	FALSE	0.0112	0	TRUE	FALSE	89	47	TRUE	FALSE	1	0	0.028,0,0	0,0,0	1,0,0	0,0,0	36,23,30	15,18,14
chr15	12809701	12809702	-	T	chr15:12809702	JACUSA_call2	mm10	6030458C11Rik	exon	6030458C11Rik	6030458C11Rik	http://genome.ucsc.edu/cgi-bin/hgTracks?db=mm10&position=chr15%3A12809701-12809702	SINE	B1_Mus1	Alu	TRUE	FALSE	0.33	FALSE	0.0108	0	TRUE	FALSE	93	47	TRUE	FALSE	1	0	0.027,0,0	0,0,0	1,0,0	0,0,0	37,26,30	15,18,14
chr15	12809702	12809703	-	T	chr15:12809703	JACUSA_call2	mm10	6030458C11Rik	exon	6030458C11Rik	6030458C11Rik	http://genome.ucsc.edu/cgi-bin/hgTracks?db=mm10&position=chr15%3A12809702-12809703	SINE	B1_Mus1	Alu	TRUE	FALSE	0.857	FALSE	0.0208	0	TRUE	FALSE	96	47	TRUE	FALSE	2	0	0.054,0,0	0,0,0	2,0,0	0,0,0	37,28,31	15,18,14
chr15	3280062	3280063	+	A	chr15:3280063	JACUSA_call2	mm10	Selenop, Ccdc152	3' end	Selenop, Ccdc152	Selenop	http://genome.ucsc.edu/cgi-bin/hgTracks?db=mm10&position=chr15%3A3280062-3280063				FALSE	FALSE	6.617	TRUE	0.0321	0.00236	TRUE	FALSE	1060	423	TRUE	TRUE	34	1	0.034,0.024,0.046	0,0.014,0	8,13,13	0,1,0	236,540,284	163,72,188
chr15	38491611	38491612	-	T	chr15:38491612	JACUSA_call2	mm10	Azin1	exon	Azin1	Azin1	http://genome.ucsc.edu/cgi-bin/hgTracks?db=mm10&position=chr15%3A38491611-38491612				FALSE	FALSE	15.529	TRUE	0.242	0.0249	TRUE	TRUE	322	563	TRUE	TRUE	78	14	0.39,0.19,0.18	0.029,0.011,0.034	35,23,20	6,2,6	89,119,114	210,175,178
chr15	38491612	38491613	-	T	chr15:38491613	JACUSA_call2	mm10	Azin1	exon	Azin1	Azin1	http://genome.ucsc.edu/cgi-bin/hgTracks?db=mm10&position=chr15%3A38491612-38491613				FALSE	FALSE	19.193	TRUE	0.161	0.00547	TRUE	FALSE	316	548	TRUE	TRUE	51	3	0.19,0.14,0.17	0.014,0,0	16,16,19	3,0,0	86,118,112	210,167,171
chr15	55254861	55254862	+	A	chr15:55254862	JACUSA_call2	mm10	Deptor	exon	Deptor	Deptor	http://genome.ucsc.edu/cgi-bin/hgTracks?db=mm10&position=chr15%3A55254861-55254862	SINE	B1_Mus1	Alu	TRUE	FALSE	0.654	FALSE	0.326	0.19	TRUE	TRUE	43	21	FALSE	FALSE	14	4	0.2,0.41,0.36	0.23,0.25,0	3,7,4	3,1,0	15,17,11	13,4,4
chr15	55255354	55255355	+	A	chr15:55255355	JACUSA_call2	mm10	Deptor	exon	Deptor	Deptor	http://genome.ucsc.edu/cgi-bin/hgTracks?db=mm10&position=chr15%3A55255354-55255355	SINE	B1_Mm	Alu	TRUE	FALSE	1.424	FALSE	0.31	0.0714	TRUE	TRUE	29	28	FALSE	FALSE	9	2	0.8,0.5,0.062	0.5,0,0	4,4,1	2,0,0	5,8,16	4,5,19
chr15	55255601	55255602	+	A	chr15:55255602	JACUSA_call2	mm10	Deptor	exon	Deptor	Deptor	http://genome.ucsc.edu/cgi-bin/hgTracks?db=mm10&position=chr15%3A55255601-55255602	SINE	B1_Mur4	Alu	TRUE	FALSE	0.518	FALSE	0.0417	0	TRUE	FALSE	24	14	FALSE	FALSE	1	0	0,0,0.077	0,0,0	0,0,1	0,0,0	8,3,13	3,6,5
chr15	55255603	55255604	+	A	chr15:55255604	JACUSA_call2	mm10	Deptor	exon	Deptor	Deptor	http://genome.ucsc.edu/cgi-bin/hgTracks?db=mm10&position=chr15%3A55255603-55255604	SINE	B1_Mur4	Alu	TRUE	FALSE	0.519	FALSE	0.0417	0	TRUE	FALSE	24	14	FALSE	FALSE	1	0	0,0,0.091	0,0,0	0,0,1	0,0,0	8,5,11	3,6,5
chr15	55255607	55255608	+	A	chr15:55255608	JACUSA_call2	mm10	Deptor	exon	Deptor	Deptor	http://genome.ucsc.edu/cgi-bin/hgTracks?db=mm10&position=chr15%3A55255607-55255608	SINE	B1_Mur4	Alu	TRUE	FALSE	4.253	FALSE	0.25	0	TRUE	FALSE	24	13	FALSE	FALSE	6	0	0.14,0.2,0.33	0,0,0	1,1,4	0,0,0	7,5,12	3,6,4
chr15	55255622	55255623	+	A	chr15:55255623	JACUSA_call2	mm10	Deptor	exon	Deptor	Deptor	http://genome.ucsc.edu/cgi-bin/hgTracks?db=mm10&position=chr15%3A55255622-55255623	SINE	B1_Mur4	Alu	TRUE	FALSE	10.283	TRUE	0.652	0	TRUE	FALSE	23	13	FALSE	FALSE	15	0	0.5,0.83,0.64	0,0,0	3,5,7	0,0,0	6,6,11	3,6,4
chr15	55255639	55255640	+	A	chr15:55255640	JACUSA_call2	mm10	Deptor	exon	Deptor	Deptor	http://genome.ucsc.edu/cgi-bin/hgTracks?db=mm10&position=chr15%3A55255639-55255640	SINE	B1_Mur4	Alu	TRUE	FALSE	1.883	FALSE	0.115	0	TRUE	FALSE	26	13	FALSE	FALSE	3	0	0.33,0,0.091	0,0,0	2,0,1	0,0,0	6,9,11	3,6,4
chr15	55258188	55258189	+	A	chr15:55258189	JACUSA_call2	mm10	Deptor	exon	Deptor	Deptor	http://genome.ucsc.edu/cgi-bin/hgTracks?db=mm10&position=chr15%3A55258188-55258189	SINE	PB1D7	Alu	TRUE	FALSE	10.972	TRUE	0.24	0	TRUE	FALSE	100	39	TRUE	FALSE	24	0	0.41,0.17,0.16	0,0,0	13,5,6	0,0,0	32,30,38	12,6,21
chr15	76717201	76717202	+	A	chr15:76717202	JACUSA_call2	mm10	Lrrc24	intron	Lrrc24	Lrrc24	http://genome.ucsc.edu/cgi-bin/hgTracks?db=mm10&position=chr15%3A76717201-76717202	SINE	B1_Mus2	Alu	TRUE	FALSE	3.948	FALSE	0.467	0.0556	TRUE	TRUE	15	18	FALSE	FALSE	7	1	0.2,0.71,0.33	0.17,0,0	1,5,1	1,0,0	5,7,3	6,8,4
chr15	76717202	76717203	+	A	chr15:76717203	JACUSA_call2	mm10	Lrrc24	intron	Lrrc24	Lrrc24	http://genome.ucsc.edu/cgi-bin/hgTracks?db=mm10&position=chr15%3A76717202-76717203	SINE	B1_Mus2	Alu	TRUE	FALSE	1.714	FALSE	0.4	0.118	TRUE	TRUE	15	17	FALSE	FALSE	6	2	0.4,0.57,0	0.17,0,0.33	2,4,0	1,0,1	5,7,3	6,8,3
chr15	79907530	79907531	+	A	chr15:79907531	JACUSA_call2	mm10	Apobec3	3' end	Apobec3	Apobec3	http://genome.ucsc.edu/cgi-bin/hgTracks?db=mm10&position=chr15%3A79907530-79907531	SINE	B1_Mur2	Alu	TRUE	FALSE	0.146	FALSE	0.0169	0.0385	TRUE	TRUE	59	26	TRUE	FALSE	1	1	0,0,0.029	0.12,0,0	0,0,1	1,0,0	9,15,35	8,7,11
chr15	79907540	79907541	+	A	chr15:79907541	JACUSA_call2	mm10	Apobec3	3' end	Apobec3	Apobec3	http://genome.ucsc.edu/cgi-bin/hgTracks?db=mm10&position=chr15%3A79907540-79907541	SINE	B1_Mur2	Alu	TRUE	FALSE	0.943	FALSE	0.0286	0	TRUE	FALSE	70	28	TRUE	FALSE	2	0	0,0,0.045	0,0,0	0,0,2	0,0,0	8,18,44	9,8,11
chr15	79907546	79907547	+	A	chr15:79907547	JACUSA_call2	mm10	Apobec3	3' end	Apobec3	Apobec3	http://genome.ucsc.edu/cgi-bin/hgTracks?db=mm10&position=chr15%3A79907546-79907547	SINE	B1_Mur2	Alu	TRUE	FALSE	5.262	TRUE	0.459	0.125	TRUE	TRUE	74	32	TRUE	FALSE	34	4	0.5,0.83,0.3	0.18,0,0.17	5,15,14	2,0,2	10,18,46	11,9,12
chr15	79907570	79907571	+	A	chr15:79907571	JACUSA_call2	mm10	Apobec3	3' end	Apobec3	Apobec3	http://genome.ucsc.edu/cgi-bin/hgTracks?db=mm10&position=chr15%3A79907570-79907571	SINE	B1_Mur2	Alu	TRUE	FALSE	0.39	FALSE	0.0161	0	TRUE	FALSE	62	24	TRUE	FALSE	1	0	0.11,0,0	0,0,0	1,0,0	0,0,0	9,13,40	5,9,10
chr15	81454941	81454942	+	A	chr15:81454942	JACUSA_call2	mm10	Xpnpep3	exon	Xpnpep3	Xpnpep3	http://genome.ucsc.edu/cgi-bin/hgTracks?db=mm10&position=chr15%3A81454941-81454942	SINE	B1_Mus1	Alu	TRUE	FALSE	1.724	FALSE	0.0682	0	TRUE	FALSE	44	15	FALSE	FALSE	3	0	0.11,0.05,0	0,0,0	2,1,0	0,0,0	19,20,5	3,5,7
chr15	81454957	81454958	+	A	chr15:81454958	JACUSA_call2	mm10	Xpnpep3	exon	Xpnpep3	Xpnpep3	http://genome.ucsc.edu/cgi-bin/hgTracks?db=mm10&position=chr15%3A81454957-81454958	SINE	B1_Mus1	Alu	TRUE	FALSE	9.558	TRUE	0.326	0	TRUE	FALSE	43	17	FALSE	FALSE	14	0	0.41,0.29,0.22	0,0,0	7,5,2	0,0,0	17,17,9	3,5,9
chr15	81454964	81454965	+	A	chr15:81454965	JACUSA_call2	mm10	Xpnpep3	exon	Xpnpep3	Xpnpep3	http://genome.ucsc.edu/cgi-bin/hgTracks?db=mm10&position=chr15%3A81454964-81454965	SINE	B1_Mus1	Alu	TRUE	FALSE	5.764	TRUE	0.553	0.111	TRUE	TRUE	47	18	FALSE	FALSE	26	2	0.67,0.39,0.64	0,0.2,0.11	12,7,7	0,1,1	18,18,11	4,5,9
chr15	81454968	81454969	+	A	chr15:81454969	JACUSA_call2	mm10	Xpnpep3	exon	Xpnpep3	Xpnpep3	http://genome.ucsc.edu/cgi-bin/hgTracks?db=mm10&position=chr15%3A81454968-81454969	SINE	B1_Mus1	Alu	TRUE	FALSE	0.431	FALSE	0.0213	0	TRUE	FALSE	47	20	FALSE	FALSE	1	0	0,0.056,0	0,0,0	0,1,0	0,0,0	18,18,11	4,5,11
chr15	81454974	81454975	+	A	chr15:81454975	JACUSA_call2	mm10	Xpnpep3	exon	Xpnpep3	Xpnpep3	http://genome.ucsc.edu/cgi-bin/hgTracks?db=mm10&position=chr15%3A81454974-81454975	SINE	B1_Mus1	Alu	TRUE	FALSE	0.431	FALSE	0.0213	0	TRUE	FALSE	47	19	FALSE	FALSE	1	0	0,0.059,0	0,0,0	0,1,0	0,0,0	18,17,12	4,4,11
chr15	81454980	81454981	+	A	chr15:81454981	JACUSA_call2	mm10	Xpnpep3	exon	Xpnpep3	Xpnpep3	http://genome.ucsc.edu/cgi-bin/hgTracks?db=mm10&position=chr15%3A81454980-81454981	SINE	B1_Mus1	Alu	TRUE	FALSE	0.556	FALSE	0	0.0588	FALSE	TRUE	44	17	FALSE	FALSE	0	1	0,0,0	0,0,0.11	0,0,0	0,0,1	17,16,11	4,4,9
chr15	81454985	81454986	+	A	chr15:81454986	JACUSA_call2	mm10	Xpnpep3	exon	Xpnpep3	Xpnpep3	http://genome.ucsc.edu/cgi-bin/hgTracks?db=mm10&position=chr15%3A81454985-81454986	SINE	B1_Mus1	Alu	TRUE	FALSE	6.924	TRUE	0.217	0	TRUE	FALSE	46	17	FALSE	FALSE	10	0	0.18,0.31,0.15	0,0,0	3,5,2	0,0,0	17,16,13	4,4,9
chr15	81454986	81454987	+	A	chr15:81454987	JACUSA_call2	mm10	Xpnpep3	exon	Xpnpep3	Xpnpep3	http://genome.ucsc.edu/cgi-bin/hgTracks?db=mm10&position=chr15%3A81454986-81454987	SINE	B1_Mus1	Alu	TRUE	FALSE	0.437	FALSE	0.0222	0	TRUE	FALSE	45	17	FALSE	FALSE	1	0	0,0.062,0	0,0,0	0,1,0	0,0,0	17,16,12	4,4,9
chr15	81454987	81454988	+	A	chr15:81454988	JACUSA_call2	mm10	Xpnpep3	exon	Xpnpep3	Xpnpep3	http://genome.ucsc.edu/cgi-bin/hgTracks?db=mm10&position=chr15%3A81454987-81454988	SINE	B1_Mus1	Alu	TRUE	FALSE	3.13	FALSE	0.114	0	TRUE	FALSE	44	16	FALSE	FALSE	5	0	0.12,0.062,0.17	0,0,0	2,1,2	0,0,0	16,16,12	3,4,9
chr15	81454992	81454993	+	A	chr15:81454993	JACUSA_call2	mm10	Xpnpep3	exon	Xpnpep3	Xpnpep3	http://genome.ucsc.edu/cgi-bin/hgTracks?db=mm10&position=chr15%3A81454992-81454993	SINE	B1_Mus1	Alu	TRUE	FALSE	1.05	FALSE	0.0435	0	TRUE	FALSE	46	16	FALSE	FALSE	2	0	0,0.056,0.083	0,0,0	0,1,1	0,0,0	16,18,12	4,4,8
chr15	81455001	81455002	+	A	chr15:81455002	JACUSA_call2	mm10	Xpnpep3	exon	Xpnpep3	Xpnpep3	http://genome.ucsc.edu/cgi-bin/hgTracks?db=mm10&position=chr15%3A81455001-81455002	SINE	B1_Mus1	Alu	TRUE	FALSE	0.134	FALSE	0.02	0.0435	TRUE	TRUE	50	23	TRUE	FALSE	1	1	0.067,0,0	0.2,0,0	1,0,0	1,0,0	15,19,16	5,8,10
chr15	81456129	81456130	+	A	chr15:81456130	JACUSA_call2	mm10	Xpnpep3	exon	Xpnpep3	Xpnpep3	http://genome.ucsc.edu/cgi-bin/hgTracks?db=mm10&position=chr15%3A81456129-81456130	SINE	B4	B4	FALSE	FALSE	1.703	FALSE	0.444	0.222	TRUE	TRUE	36	27	FALSE	FALSE	16	6	0.57,0.44,0.38	0.31,0,0.22	4,7,5	4,0,2	7,16,13	13,5,9
chr15	81456154	81456155	+	A	chr15:81456155	JACUSA_call2	mm10	Xpnpep3	exon	Xpnpep3	Xpnpep3	http://genome.ucsc.edu/cgi-bin/hgTracks?db=mm10&position=chr15%3A81456154-81456155	SINE	B4	B4	FALSE	FALSE	0.372	FALSE	0.0286	0.08	TRUE	TRUE	35	25	FALSE	FALSE	1	2	0,0,0.077	0.083,0,0.11	0,0,1	1,0,1	9,13,13	12,4,9
chr15	81456155	81456156	+	A	chr15:81456156	JACUSA_call2	mm10	Xpnpep3	exon	Xpnpep3	Xpnpep3	http://genome.ucsc.edu/cgi-bin/hgTracks?db=mm10&position=chr15%3A81456155-81456156	SINE	B4	B4	FALSE	FALSE	1.105	FALSE	0.0556	0	TRUE	FALSE	36	25	FALSE	FALSE	2	0	0,0.067,0.083	0,0,0	0,1,1	0,0,0	9,15,12	12,4,9
chr15	81456159	81456160	+	A	chr15:81456160	JACUSA_call2	mm10	Xpnpep3	exon	Xpnpep3	Xpnpep3	http://genome.ucsc.edu/cgi-bin/hgTracks?db=mm10&position=chr15%3A81456159-81456160	SINE	B4	B4	FALSE	FALSE	0.952	FALSE	0.676	0.522	TRUE	TRUE	34	23	FALSE	FALSE	23	12	0.78,0.64,0.64	0.82,0,0.38	7,9,7	9,0,3	9,14,11	11,4,8
chr15	81456160	81456161	+	A	chr15:81456161	JACUSA_call2	mm10	Xpnpep3	exon	Xpnpep3	Xpnpep3	http://genome.ucsc.edu/cgi-bin/hgTracks?db=mm10&position=chr15%3A81456160-81456161	SINE	B4	B4	FALSE	FALSE	0.167	FALSE	0.182	0.125	TRUE	TRUE	33	24	FALSE	FALSE	6	3	0.22,0,0.33	0.25,0,0	2,0,4	3,0,0	9,12,12	12,4,8
chr15	81456161	81456162	+	A	chr15:81456162	JACUSA_call2	mm10	Xpnpep3	exon	Xpnpep3	Xpnpep3	http://genome.ucsc.edu/cgi-bin/hgTracks?db=mm10&position=chr15%3A81456161-81456162	SINE	B4	B4	FALSE	FALSE	1.01	FALSE	0.382	0.208	TRUE	TRUE	34	24	FALSE	FALSE	13	5	0.44,0.29,0.45	0.17,0,0.38	4,4,5	2,0,3	9,14,11	12,4,8
chr15	81456162	81456163	+	A	chr15:81456163	JACUSA_call2	mm10	Xpnpep3	exon	Xpnpep3	Xpnpep3	http://genome.ucsc.edu/cgi-bin/hgTracks?db=mm10&position=chr15%3A81456162-81456163	SINE	B4	B4	FALSE	FALSE	0.547	FALSE	0.242	0.13	TRUE	TRUE	33	23	FALSE	FALSE	8	3	0.11,0.14,0.5	0.18,0.25,0	1,2,5	2,1,0	9,14,10	11,4,8
chr15	81456895	81456896	+	A	chr15:81456896	JACUSA_call2	mm10	Xpnpep3	3' end	Xpnpep3	Xpnpep3	http://genome.ucsc.edu/cgi-bin/hgTracks?db=mm10&position=chr15%3A81456895-81456896	SINE	B1_Mus1	Alu	TRUE	FALSE	0.143	FALSE	0.575	0.514	TRUE	TRUE	40	37	FALSE	FALSE	23	19	0.56,0.71,0.29	0.67,0.42,0.46	9,12,2	8,5,6	16,17,7	12,12,13
chr15	8158189	8158190	+	A	chr15:8158190	JACUSA_call2	mm10	Nup155	exon	Nup155	Nup155	http://genome.ucsc.edu/cgi-bin/hgTracks?db=mm10&position=chr15%3A8158189-8158190	SINE	PB1D9	Alu	TRUE	FALSE	12.113	TRUE	0.312	0.0202	TRUE	TRUE	93	99	TRUE	TRUE	29	2	0.22,0.29,0.4	0.029,0,0.024	5,10,14	1,0,1	23,35,35	34,24,41
chr15	8158211	8158212	+	A	chr15:8158212	JACUSA_call2	mm10	Nup155	exon	Nup155	Nup155	http://genome.ucsc.edu/cgi-bin/hgTracks?db=mm10&position=chr15%3A8158211-8158212	SINE	PB1D9	Alu	TRUE	FALSE	11.757	TRUE	0.247	0	TRUE	FALSE	85	93	TRUE	TRUE	21	0	0.25,0.17,0.32	0,0,0	4,6,11	0,0,0	16,35,34	36,22,35
chr15	8159484	8159485	+	A	chr15:8159485	JACUSA_call2	mm10	Nup155	3' end	Nup155	Nup155	http://genome.ucsc.edu/cgi-bin/hgTracks?db=mm10&position=chr15%3A8159484-8159485	SINE	B1F1	Alu	TRUE	FALSE	0.962	FALSE	0.0308	0	TRUE	FALSE	65	73	TRUE	TRUE	2	0	0.062,0.04,0	0,0,0	1,1,0	0,0,0	16,25,24	32,20,21
chr15	8159485	8159486	+	A	chr15:8159486	JACUSA_call2	mm10	Nup155	3' end	Nup155	Nup155	http://genome.ucsc.edu/cgi-bin/hgTracks?db=mm10&position=chr15%3A8159485-8159486	SINE	B1F1	Alu	TRUE	FALSE	5.772	TRUE	0.132	0	TRUE	FALSE	68	74	TRUE	TRUE	9	0	0.18,0.12,0.12	0,0,0	3,3,3	0,0,0	17,26,25	34,19,21
chr15	8159488	8159489	+	A	chr15:8159489	JACUSA_call2	mm10	Nup155	3' end	Nup155	Nup155	http://genome.ucsc.edu/cgi-bin/hgTracks?db=mm10&position=chr15%3A8159488-8159489	SINE	B1F1	Alu	TRUE	FALSE	10.436	TRUE	0.439	0.0694	TRUE	TRUE	66	72	TRUE	TRUE	29	5	0.31,0.41,0.57	0.094,0.05,0.05	5,11,13	3,1,1	16,27,23	32,20,20
chr15	8159500	8159501	+	A	chr15:8159501	JACUSA_call2	mm10	Nup155	3' end	Nup155	Nup155	http://genome.ucsc.edu/cgi-bin/hgTracks?db=mm10&position=chr15%3A8159500-8159501	SINE	B1F1	Alu	TRUE	FALSE	0.388	FALSE	0.0159	0	TRUE	FALSE	63	66	TRUE	TRUE	1	0	0,0,0.05	0,0,0	0,0,1	0,0,0	17,26,20	28,18,20
chr15	8159510	8159511	+	A	chr15:8159511	JACUSA_call2	mm10	Nup155	3' end	Nup155	Nup155	http://genome.ucsc.edu/cgi-bin/hgTracks?db=mm10&position=chr15%3A8159510-8159511	SINE	B1F1	Alu	TRUE	FALSE	0.411	FALSE	0.0185	0	TRUE	FALSE	54	59	TRUE	TRUE	1	0	0,0.05,0	0,0,0	0,1,0	0,0,0	19,20,15	21,15,23
chr15	81704699	81704700	-	T	chr15:81704700	JACUSA_call2	mm10	Rangap1	3' end	Rangap1	Rangap1	http://genome.ucsc.edu/cgi-bin/hgTracks?db=mm10&position=chr15%3A81704699-81704700	SINE	B1_Mm	Alu	TRUE	FALSE	0.449	FALSE	0	0	FALSE	FALSE	230	383	TRUE	TRUE	0	0	0,0,0	0,0,0	0,0,0	0,0,0	49,88,93	156,130,97
chr15	81704703	81704704	-	T	chr15:81704704	JACUSA_call2	mm10	Rangap1	3' end	Rangap1	Rangap1	http://genome.ucsc.edu/cgi-bin/hgTracks?db=mm10&position=chr15%3A81704703-81704704	SINE	B1_Mm	Alu	TRUE	FALSE	0.142	FALSE	0	0.00267	FALSE	FALSE	224	375	TRUE	TRUE	0	1	0,0,0	0.0068,0,0	0,0,0	1,0,0	50,86,88	148,125,102
chr15	81704712	81704713	-	T	chr15:81704713	JACUSA_call2	mm10	Rangap1	3' end	Rangap1	Rangap1	http://genome.ucsc.edu/cgi-bin/hgTracks?db=mm10&position=chr15%3A81704712-81704713	SINE	B1_Mm	Alu	TRUE	FALSE	0.129	FALSE	0	0.00235	FALSE	FALSE	242	425	TRUE	TRUE	0	1	0,0,0	0.0061,0,0	0,0,0	1,0,0	55,93,94	165,137,123
chr15	81704725	81704726	-	T	chr15:81704726	JACUSA_call2	mm10	Rangap1	3' end	Rangap1	Rangap1	http://genome.ucsc.edu/cgi-bin/hgTracks?db=mm10&position=chr15%3A81704725-81704726	SINE	B1_Mm	Alu	TRUE	FALSE	0.118	FALSE	0	0	FALSE	FALSE	272	477	TRUE	TRUE	0	0	0,0,0	0,0,0	0,0,0	0,0,0	63,92,117	192,154,131
chr15	81819505	81819506	+	A	chr15:81819506	JACUSA_call2	mm10	Tef	intron	Tef	Tef	http://genome.ucsc.edu/cgi-bin/hgTracks?db=mm10&position=chr15%3A81819505-81819506	SINE	B3	B2	FALSE	TRUE	0.453	FALSE	0.025	0	TRUE	FALSE	40	19	FALSE	FALSE	1	0	0,0,0.1	0,0,0	0,0,1	0,0,0	18,12,10	6,5,8
chr15	81819671	81819672	+	A	chr15:81819672	JACUSA_call2	mm10	Tef	intron	Tef	Tef	http://genome.ucsc.edu/cgi-bin/hgTracks?db=mm10&position=chr15%3A81819671-81819672	SINE	B2_Mm2	B2	FALSE	TRUE	0.545	FALSE	0	0.0526	FALSE	TRUE	20	19	FALSE	FALSE	0	1	0,0,0	0.077,0,0	0,0,0	1,0,0	8,6,6	13,3,3
chr15	81993603	81993604	-	T	chr15:81993604	JACUSA_call2	mm10	Desi1	exon	Desi1	Desi1	http://genome.ucsc.edu/cgi-bin/hgTracks?db=mm10&position=chr15%3A81993603-81993604				FALSE	FALSE	1.931	FALSE	0.0341	0	TRUE	FALSE	88	106	TRUE	TRUE	3	0	0.12,0,0	0,0,0	3,0,0	0,0,0	24,33,31	50,29,27
chr15	85707385	85707386	+	A	chr15:85707386	JACUSA_call2	mm10	Mirlet7b	promoter	Mirlet7b, Lncppara, Mirlet7c-2	Mirlet7b, Lncppara	http://genome.ucsc.edu/cgi-bin/hgTracks?db=mm10&position=chr15%3A85707385-85707386				FALSE	FALSE	0.514	FALSE	0.04	0	TRUE	FALSE	25	19	FALSE	FALSE	1	0	0,0,0.077	0,0,0	0,0,1	0,0,0	7,5,13	4,6,9
chr15	89371996	89371997	+	A	chr15:89371997	JACUSA_call2	mm10	Ncaph2, Tymp, Sco2	3' end	Ncaph2, Tymp, Sco2	Ncaph2, Tymp, Sco2	http://genome.ucsc.edu/cgi-bin/hgTracks?db=mm10&position=chr15%3A89371996-89371997				FALSE	FALSE	0.623	FALSE	0.00621	0.00319	FALSE	FALSE	322	313	TRUE	TRUE	2	1	0,0,0,0.024,0,0	0,0,0.027,0,0,0	0,0,0,2,0,0	0,0,1,0,0,0	38,56,38,83,34,73	58,62,37,44,44,68
chr15	89371996	89371997	-	A	chr15:89371997	JACUSA_call2	mm10	Ncaph2, Tymp, Sco2	3' end	Ncaph2, Tymp, Sco2	Ncaph2, Tymp, Sco2	http://genome.ucsc.edu/cgi-bin/hgTracks?db=mm10&position=chr15%3A89371996-89371997				FALSE	FALSE	0.623	FALSE	0.00621	0.00319	FALSE	FALSE	322	313	TRUE	TRUE	2	1	0,0,0,0.024,0,0	0,0,0.027,0,0,0	0,0,0,2,0,0	0,0,1,0,0,0	38,56,38,83,34,73	58,62,37,44,44,68
chr15	89372006	89372007	-	A	chr15:89372007	JACUSA_call2	mm10	Ncaph2, Tymp, Sco2	3' end	Ncaph2, Tymp, Sco2	Ncaph2, Tymp, Sco2	http://genome.ucsc.edu/cgi-bin/hgTracks?db=mm10&position=chr15%3A89372006-89372007				FALSE	FALSE	0.24	FALSE	0	0.00581	FALSE	FALSE	213	172	TRUE	TRUE	0	1	0,0,0	0,0.025,0	0,0,0	0,1,0	58,82,73	62,40,70
chr15	89372012	89372013	-	A	chr15:89372013	JACUSA_call2	mm10	Ncaph2, Tymp, Sco2	3' end	Ncaph2, Tymp, Sco2	Ncaph2, Tymp, Sco2	http://genome.ucsc.edu/cgi-bin/hgTracks?db=mm10&position=chr15%3A89372012-89372013				FALSE	FALSE	0.231	FALSE	0	0.00546	FALSE	FALSE	217	183	TRUE	TRUE	0	1	0,0,0	0,0.023,0	0,0,0	0,1,0	59,85,73	66,43,74
chr15	9197644	9197645	+	A	chr15:9197645	JACUSA_call2	mm10	Lmbrd2	3' end	Lmbrd2	Lmbrd2	http://genome.ucsc.edu/cgi-bin/hgTracks?db=mm10&position=chr15%3A9197644-9197645	SINE	B2_Mm2	B2	FALSE	TRUE	0.39	FALSE	0	0.0161	FALSE	TRUE	53	62	TRUE	TRUE	0	1	0,0,0	0.04,0,0	0,0,0	1,0,0	18,16,19	25,16,21
chr15	9197718	9197719	+	A	chr15:9197719	JACUSA_call2	mm10	Lmbrd2	3' end	Lmbrd2	Lmbrd2	http://genome.ucsc.edu/cgi-bin/hgTracks?db=mm10&position=chr15%3A9197718-9197719	SINE	B2_Mm2	B2	FALSE	TRUE	0.437	FALSE	0	0.0222	FALSE	TRUE	38	45	FALSE	FALSE	0	1	0,0,0	0,0.077,0	0,0,0	0,1,0	14,13,11	15,13,17
chr15	9199471	9199472	+	A	chr15:9199472	JACUSA_call2	mm10		intergenic		Lmbrd2	http://genome.ucsc.edu/cgi-bin/hgTracks?db=mm10&position=chr15%3A9199471-9199472	SINE	ID_B1	B4	FALSE	FALSE	7.41	TRUE	0.294	0.0208	TRUE	TRUE	51	48	TRUE	FALSE	15	1	0.2,0.4,0.25	0,0.1,0	3,8,4	0,1,0	15,20,16	17,10,21
chr15	9199472	9199473	+	A	chr15:9199473	JACUSA_call2	mm10		intergenic		Lmbrd2	http://genome.ucsc.edu/cgi-bin/hgTracks?db=mm10&position=chr15%3A9199472-9199473	SINE	ID_B1	B4	FALSE	FALSE	2.605	FALSE	0.149	0.0213	TRUE	TRUE	47	47	FALSE	FALSE	7	1	0.083,0.21,0.12	0,0.11,0	1,4,2	0,1,0	12,19,16	18,9,20
chr15	9199498	9199499	+	A	chr15:9199499	JACUSA_call2	mm10		intergenic		Lmbrd2	http://genome.ucsc.edu/cgi-bin/hgTracks?db=mm10&position=chr15%3A9199498-9199499	SINE	ID_B1	B4	FALSE	FALSE	0.434	FALSE	0.0217	0	TRUE	FALSE	46	52	FALSE	TRUE	1	0	0,0,0.05	0,0,0	0,0,1	0,0,0	13,13,20	19,10,23
chr15	98737111	98737112	-	T	chr15:98737112	JACUSA_call2	mm10	Arf3	3' end	Arf3	Arf3	http://genome.ucsc.edu/cgi-bin/hgTracks?db=mm10&position=chr15%3A98737111-98737112	SINE	PB1D9	Alu	TRUE	FALSE	0.028	FALSE	0.0217	0.0312	TRUE	TRUE	46	32	FALSE	FALSE	1	1	0.071,0,0	0.059,0,0	1,0,0	1,0,0	14,19,13	17,9,6
chr15	98833549	98833550	-	T	chr15:98833550	JACUSA_call2	mm10	Kmt2d	exon	Kmt2d	Kmt2d	http://genome.ucsc.edu/cgi-bin/hgTracks?db=mm10&position=chr15%3A98833549-98833550				FALSE	FALSE	1.01	FALSE	0	0.037	FALSE	TRUE	70	54	TRUE	TRUE	0	2	0,0,0	0,0,0.1	0,0,0	0,0,2	20,29,21	22,12,20
chr15	98833573	98833574	-	T	chr15:98833574	JACUSA_call2	mm10	Kmt2d	exon	Kmt2d	Kmt2d	http://genome.ucsc.edu/cgi-bin/hgTracks?db=mm10&position=chr15%3A98833573-98833574				FALSE	FALSE	0.403	FALSE	0	0	FALSE	FALSE	68	57	TRUE	TRUE	0	0	0,0,0	0,0,0	0,0,0	0,0,0	21,27,20	26,11,20
chr15	98906929	98906930	-	T	chr15:98906930	JACUSA_call2	mm10	Lmbr1l	intron	Lmbr1l	Lmbr1l	http://genome.ucsc.edu/cgi-bin/hgTracks?db=mm10&position=chr15%3A98906929-98906930	SINE	B3	B2	FALSE	TRUE	1.509	FALSE	0.455	0.158	TRUE	TRUE	11	19	FALSE	FALSE	5	3	0.33,0.5,0.5	0,0.29,0.17	1,2,2	0,2,1	3,4,4	6,7,6
chr15	98909946	98909947	-	T	chr15:98909947	JACUSA_call2	mm10	Lmbr1l	intron	Lmbr1l	Lmbr1l	http://genome.ucsc.edu/cgi-bin/hgTracks?db=mm10&position=chr15%3A98909946-98909947	SINE	PB1D9	Alu	TRUE	FALSE	1.2	FALSE	0	0.087	FALSE	TRUE	22	23	FALSE	FALSE	0	2	0,0,0	0,0.14,0.091	0,0,0	0,1,1	3,10,9	5,7,11
chr15	98909959	98909960	-	T	chr15:98909960	JACUSA_call2	mm10	Lmbr1l	intron	Lmbr1l	Lmbr1l	http://genome.ucsc.edu/cgi-bin/hgTracks?db=mm10&position=chr15%3A98909959-98909960	SINE	PB1D9	Alu	TRUE	FALSE	0.534	FALSE	0.0476	0	TRUE	FALSE	21	22	FALSE	FALSE	1	0	0,0.11,0	0,0,0	0,1,0	0,0,0	3,9,9	4,7,11
chr15	98910238	98910239	-	T	chr15:98910239	JACUSA_call2	mm10	Lmbr1l	intron	Lmbr1l	Lmbr1l	http://genome.ucsc.edu/cgi-bin/hgTracks?db=mm10&position=chr15%3A98910238-98910239	SINE	B3	B2	FALSE	TRUE	1.218	FALSE	0.0952	0	TRUE	FALSE	21	32	FALSE	FALSE	2	0	0,0.25,0	0,0,0	0,2,0	0,0,0	7,8,6	13,3,16
chr15	98910425	98910426	-	T	chr15:98910426	JACUSA_call2	mm10	Lmbr1l	intron	Lmbr1l	Lmbr1l	http://genome.ucsc.edu/cgi-bin/hgTracks?db=mm10&position=chr15%3A98910425-98910426				FALSE	FALSE	0.54	FALSE	0.05	0	TRUE	FALSE	20	16	FALSE	FALSE	1	0	0,0.11,0	0,0,0	0,1,0	0,0,0	4,9,7	7,5,4
chr15	99244654	99244655	-	T	chr15:99244655	JACUSA_call2	mm10	Mcrs1	exon	Mcrs1	Mcrs1	http://genome.ucsc.edu/cgi-bin/hgTracks?db=mm10&position=chr15%3A99244654-99244655				FALSE	FALSE	0.004	FALSE	0.0114	0.0129	TRUE	TRUE	175	155	TRUE	TRUE	2	2	0,0.013,0.019	0,0.042,0	0,1,1	0,2,0	48,75,52	49,48,58
chr16	11144710	11144711	-	T	chr16:11144711	JACUSA_call2	mm10	Zc3h7a	intron	Zc3h7a	Zc3h7a	http://genome.ucsc.edu/cgi-bin/hgTracks?db=mm10&position=chr16%3A11144710-11144711	SINE	B1_Mur4	Alu	TRUE	FALSE	0.252	FALSE	0.278	0.176	TRUE	TRUE	18	17	FALSE	FALSE	5	3	0.75,0,0.25	0.14,0,0.29	3,0,2	1,0,2	4,6,8	7,3,7
chr16	13702580	13702581	+	A	chr16:13702581	JACUSA_call2	mm10	Bfar	exon	Bfar	Bfar	http://genome.ucsc.edu/cgi-bin/hgTracks?db=mm10&position=chr16%3A13702580-13702581	SINE	B1_Mus2	Alu	TRUE	FALSE	0.035	FALSE	0.00877	0.00592	FALSE	FALSE	228	169	TRUE	TRUE	2	1	0.016,0,0.014	0,0,0.022	1,0,1	0,0,1	64,92,72	66,57,46
chr16	13702723	13702724	+	A	chr16:13702724	JACUSA_call2	mm10	Bfar	3' end	Bfar	Bfar	http://genome.ucsc.edu/cgi-bin/hgTracks?db=mm10&position=chr16%3A13702723-13702724	Low_complexity	A-rich	Low_complexity	FALSE	FALSE	-0.001	FALSE	0.00508	0.00498	FALSE	FALSE	197	201	TRUE	TRUE	1	1	0.019,0,0	0,0.017,0	1,0,0	0,1,0	53,78,66	79,60,62
chr16	13702729	13702730	+	A	chr16:13702730	JACUSA_call2	mm10	Bfar	3' end	Bfar	Bfar	http://genome.ucsc.edu/cgi-bin/hgTracks?db=mm10&position=chr16%3A13702729-13702730	Low_complexity	A-rich	Low_complexity	FALSE	FALSE	0.123	FALSE	0.00505	0.0103	FALSE	TRUE	198	194	TRUE	TRUE	1	2	0.016,0,0	0,0.032,0	1,0,0	0,2,0	61,72,65	72,63,59
chr16	13702734	13702735	+	A	chr16:13702735	JACUSA_call2	mm10	Bfar	3' end	Bfar	Bfar	http://genome.ucsc.edu/cgi-bin/hgTracks?db=mm10&position=chr16%3A13702734-13702735	Low_complexity	A-rich	Low_complexity	FALSE	FALSE	0.584	FALSE	0.005	0.0147	FALSE	TRUE	200	204	TRUE	TRUE	1	3	0.017,0,0	0,0.045,0	1,0,0	0,3,0	59,72,69	73,67,64
chr16	13702772	13702773	+	A	chr16:13702773	JACUSA_call2	mm10	Bfar	3' end	Bfar	Bfar	http://genome.ucsc.edu/cgi-bin/hgTracks?db=mm10&position=chr16%3A13702772-13702773	Low_complexity	A-rich	Low_complexity	FALSE	FALSE	0.171	FALSE	0.00345	0	FALSE	FALSE	290	257	TRUE	TRUE	1	0	0.013,0,0	0,0,0	1,0,0	0,0,0	77,109,104	93,91,73
chr16	13833942	13833943	-	T	chr16:13833943	JACUSA_call2	mm10	Pdxdc1	3' end	Pdxdc1, Ntan1	Ntan1, Pdxdc1	http://genome.ucsc.edu/cgi-bin/hgTracks?db=mm10&position=chr16%3A13833942-13833943	SINE	B1_Mus2	Alu	TRUE	FALSE	0.368	FALSE	0.0303	0.0118	TRUE	TRUE	132	85	TRUE	TRUE	4	1	0.065,0.017,0.024	0.038,0,0	2,1,1	1,0,0	31,59,42	26,28,31
chr16	13833947	13833948	-	T	chr16:13833948	JACUSA_call2	mm10	Pdxdc1	3' end	Pdxdc1, Ntan1	Ntan1, Pdxdc1	http://genome.ucsc.edu/cgi-bin/hgTracks?db=mm10&position=chr16%3A13833947-13833948	SINE	B1_Mus2	Alu	TRUE	FALSE	1.318	FALSE	0.0226	0	TRUE	FALSE	133	82	TRUE	TRUE	3	0	0.03,0,0.044	0,0,0	1,0,2	0,0,0	33,55,45	23,29,30
chr16	13833957	13833958	-	T	chr16:13833958	JACUSA_call2	mm10	Pdxdc1	3' end	Pdxdc1, Ntan1	Ntan1, Pdxdc1	http://genome.ucsc.edu/cgi-bin/hgTracks?db=mm10&position=chr16%3A13833957-13833958	SINE	B1_Mus2	Alu	TRUE	FALSE	0.746	FALSE	0.0144	0	TRUE	FALSE	139	90	TRUE	TRUE	2	0	0.029,0,0.02	0,0,0	1,0,1	0,0,0	34,56,49	27,31,32
chr16	13834082	13834083	-	T	chr16:13834083	JACUSA_call2	mm10	Pdxdc1	3' end	Pdxdc1, Ntan1	Ntan1, Pdxdc1	http://genome.ucsc.edu/cgi-bin/hgTracks?db=mm10&position=chr16%3A13834082-13834083	SINE	PB1D10	Alu	TRUE	FALSE	0.772	FALSE	0.0155	0	TRUE	FALSE	129	114	TRUE	TRUE	2	0	0,0,0.069	0,0,0	0,0,2	0,0,0	55,45,29	38,42,34
chr16	17034894	17034895	+	A	chr16:17034895	JACUSA_call2	mm10	Mapk1	intron	Mapk1	Mapk1	http://genome.ucsc.edu/cgi-bin/hgTracks?db=mm10&position=chr16%3A17034894-17034895	SINE	B3	B2	FALSE	TRUE	0.524	FALSE	0	0.0435	FALSE	TRUE	18	23	FALSE	FALSE	0	1	0,0,0	0.14,0,0	0,0,0	1,0,0	6,5,7	7,8,8
chr16	18407436	18407437	+	T	chr16:18407437	JACUSA_call2	mm10	Comt, Arvcf	3' end	Comt, Arvcf	Comt	http://genome.ucsc.edu/cgi-bin/hgTracks?db=mm10&position=chr16%3A18407436-18407437	SINE	B2_Mm1t	B2	FALSE	TRUE	0.5	FALSE	0	0.0357	FALSE	TRUE	27	28	FALSE	FALSE	0	1	0,0,0	0,0,0.17	0,0,0	0,0,1	9,13,5	15,7,6
chr16	18407461	18407462	-	T	chr16:18407462	JACUSA_call2	mm10	Comt, Arvcf	3' end	Comt, Arvcf	Comt	http://genome.ucsc.edu/cgi-bin/hgTracks?db=mm10&position=chr16%3A18407461-18407462	SINE	B2_Mm1t	B2	FALSE	TRUE	0.115	FALSE	0.00204	0	FALSE	FALSE	489	498	TRUE	TRUE	1	0	0,0,0.0076	0,0,0	0,0,1	0,0,0	159,199,131	174,140,184
chr16	18407498	18407499	-	T	chr16:18407499	JACUSA_call2	mm10	Comt, Arvcf	3' end	Comt, Arvcf	Comt	http://genome.ucsc.edu/cgi-bin/hgTracks?db=mm10&position=chr16%3A18407498-18407499	SINE	B2_Mm1t	B2	FALSE	TRUE	-0.001	FALSE	0.00162	0.00159	FALSE	FALSE	618	629	TRUE	TRUE	1	1	0,0,0.0062	0.0045,0,0	0,0,1	1,0,0	187,269,162	222,170,237
chr16	18407528	18407529	+	T	chr16:18407529	JACUSA_call2	mm10	Comt, Arvcf	3' end	Comt, Arvcf	Comt	http://genome.ucsc.edu/cgi-bin/hgTracks?db=mm10&position=chr16%3A18407528-18407529	Simple_repeat	(T)n	Simple_repeat	FALSE	FALSE	1.684	FALSE	0.0349	0.0365	TRUE	TRUE	487	493	TRUE	TRUE	17	18	0,0.024,0,0.06,0,0.018	0,0.039,0.083,0.037,0.17,0.03	0,3,0,12,0,2	0,6,1,5,1,5	15,124,20,201,16,111	18,153,12,135,6,169
chr16	18407528	18407529	-	T	chr16:18407529	JACUSA_call2	mm10	Comt, Arvcf	3' end	Comt, Arvcf	Comt	http://genome.ucsc.edu/cgi-bin/hgTracks?db=mm10&position=chr16%3A18407528-18407529	Simple_repeat	(T)n	Simple_repeat	FALSE	FALSE	1.684	FALSE	0.0349	0.0365	TRUE	TRUE	487	493	TRUE	TRUE	17	18	0,0.024,0,0.06,0,0.018	0,0.039,0.083,0.037,0.17,0.03	0,3,0,12,0,2	0,6,1,5,1,5	15,124,20,201,16,111	18,153,12,135,6,169
chr16	18834927	18834928	+	A	chr16:18834928	JACUSA_call2	mm10	Ufd1	3' end	Ufd1	Ufd1	http://genome.ucsc.edu/cgi-bin/hgTracks?db=mm10&position=chr16%3A18834927-18834928	SINE	B1_Mus1	Alu	TRUE	FALSE	6.982	TRUE	0.0475	0.00496	TRUE	FALSE	400	403	TRUE	TRUE	19	2	0.035,0.054,0.05	0,0.0082,0.0066	4,8,7	0,1,1	114,147,139	130,122,151
chr16	20123738	20123739	+	A	chr16:20123739	JACUSA_call2	mm10	Klhl24	exon	Klhl24	Klhl24	http://genome.ucsc.edu/cgi-bin/hgTracks?db=mm10&position=chr16%3A20123738-20123739	SINE	B3	B2	FALSE	TRUE	0.301	FALSE	0	0.00893	FALSE	FALSE	183	112	TRUE	TRUE	0	1	0,0,0	0,0.032,0	0,0,0	0,1,0	51,70,62	42,31,39
chr16	20123747	20123748	+	A	chr16:20123748	JACUSA_call2	mm10	Klhl24	exon	Klhl24	Klhl24	http://genome.ucsc.edu/cgi-bin/hgTracks?db=mm10&position=chr16%3A20123747-20123748	SINE	B3	B2	FALSE	TRUE	4.646	FALSE	0.117	0.025	TRUE	TRUE	197	120	TRUE	TRUE	23	3	0.11,0.1,0.14	0.044,0.031,0	6,8,9	2,1,0	55,77,65	45,32,43
chr16	20124325	20124326	+	A	chr16:20124326	JACUSA_call2	mm10	Klhl24	exon	Klhl24	Klhl24	http://genome.ucsc.edu/cgi-bin/hgTracks?db=mm10&position=chr16%3A20124325-20124326	SINE	B3A	B2	FALSE	TRUE	0.278	FALSE	0.00763	0	FALSE	FALSE	131	94	TRUE	TRUE	1	0	0,0,0.022	0,0,0	0,0,1	0,0,0	46,40,45	31,35,28
chr16	20690660	20690661	+	A	chr16:20690661	JACUSA_call2	mm10	Eif4g1	intron	Eif4g1	Eif4g1	http://genome.ucsc.edu/cgi-bin/hgTracks?db=mm10&position=chr16%3A20690660-20690661	SINE	B1_Mm	Alu	TRUE	FALSE	0.158	FALSE	0.0476	0.0882	TRUE	TRUE	21	34	FALSE	FALSE	1	3	0,0.17,0	0.067,0.17,0.077	0,1,0	1,1,1	7,6,8	15,6,13
chr16	20691244	20691245	+	A	chr16:20691245	JACUSA_call2	mm10	Eif4g1	intron	Eif4g1	Eif4g1	http://genome.ucsc.edu/cgi-bin/hgTracks?db=mm10&position=chr16%3A20691244-20691245	SINE	B1_Mm	Alu	TRUE	FALSE	-0.002	FALSE	0.0167	0.0167	TRUE	TRUE	60	60	TRUE	TRUE	1	1	0,0,0.04	0,0,0.031	0,0,1	0,0,1	11,24,25	16,12,32
chr16	20691245	20691246	+	A	chr16:20691246	JACUSA_call2	mm10	Eif4g1	intron	Eif4g1	Eif4g1	http://genome.ucsc.edu/cgi-bin/hgTracks?db=mm10&position=chr16%3A20691245-20691246	SINE	B1_Mm	Alu	TRUE	FALSE	-0.002	FALSE	0.0167	0.0169	TRUE	TRUE	60	59	TRUE	TRUE	1	1	0,0,0.038	0,0,0.031	0,0,1	0,0,1	10,24,26	15,12,32
chr16	32299837	32299838	+	A	chr16:32299838	JACUSA_call2	mm10	Rnf168	exon	Rnf168	Rnf168	http://genome.ucsc.edu/cgi-bin/hgTracks?db=mm10&position=chr16%3A32299837-32299838	SINE	B2_Mm2	B2	FALSE	TRUE	2.904	FALSE	0.14	0.0297	TRUE	TRUE	50	101	TRUE	TRUE	7	3	0.19,0.12,0.12	0.062,0,0.028	3,2,2	2,0,1	16,17,17	32,33,36
chr16	32299838	32299839	+	A	chr16:32299839	JACUSA_call2	mm10	Rnf168	exon	Rnf168	Rnf168	http://genome.ucsc.edu/cgi-bin/hgTracks?db=mm10&position=chr16%3A32299838-32299839	SINE	B2_Mm2	B2	FALSE	TRUE	7.008	TRUE	0.529	0.12	TRUE	TRUE	51	100	TRUE	TRUE	27	12	0.76,0.41,0.41	0.24,0,0.12	13,7,7	8,0,4	17,17,17	34,32,34
chr16	32299845	32299846	+	A	chr16:32299846	JACUSA_call2	mm10	Rnf168	exon	Rnf168	Rnf168	http://genome.ucsc.edu/cgi-bin/hgTracks?db=mm10&position=chr16%3A32299845-32299846	SINE	B2_Mm2	B2	FALSE	TRUE	0.562	FALSE	0.0385	0.0101	TRUE	TRUE	52	99	TRUE	TRUE	2	1	0.056,0.056,0	0.029,0,0	1,1,0	1,0,0	18,18,16	34,31,34
chr16	32299846	32299847	+	A	chr16:32299847	JACUSA_call2	mm10	Rnf168	exon	Rnf168	Rnf168	http://genome.ucsc.edu/cgi-bin/hgTracks?db=mm10&position=chr16%3A32299846-32299847	SINE	B2_Mm2	B2	FALSE	TRUE	10.395	TRUE	0.58	0.135	TRUE	TRUE	50	96	TRUE	TRUE	29	13	0.53,0.65,0.56	0.26,0.062,0.091	9,11,9	8,2,3	17,17,16	31,32,33
chr16	32299851	32299852	+	A	chr16:32299852	JACUSA_call2	mm10	Rnf168	exon	Rnf168	Rnf168	http://genome.ucsc.edu/cgi-bin/hgTracks?db=mm10&position=chr16%3A32299851-32299852	SINE	B2_Mm2	B2	FALSE	TRUE	11.666	TRUE	0.667	0.0753	TRUE	TRUE	45	93	FALSE	TRUE	30	7	0.6,0.59,0.85	0.17,0,0.057	9,10,11	5,0,2	15,17,13	29,29,35
chr16	32299852	32299853	+	A	chr16:32299853	JACUSA_call2	mm10	Rnf168	exon	Rnf168	Rnf168	http://genome.ucsc.edu/cgi-bin/hgTracks?db=mm10&position=chr16%3A32299852-32299853	SINE	B2_Mm2	B2	FALSE	TRUE	12.081	TRUE	0.711	0.0879	TRUE	TRUE	45	91	FALSE	TRUE	32	8	0.71,0.56,0.92	0.17,0.036,0.059	10,10,12	5,1,2	14,18,13	29,28,34
chr16	32299853	32299854	+	A	chr16:32299854	JACUSA_call2	mm10	Rnf168	exon	Rnf168	Rnf168	http://genome.ucsc.edu/cgi-bin/hgTracks?db=mm10&position=chr16%3A32299853-32299854	SINE	B2_Mm2	B2	FALSE	TRUE	8.539	TRUE	0.378	0.0568	TRUE	TRUE	45	88	FALSE	TRUE	17	5	0.29,0.33,0.54	0.14,0,0.031	4,6,7	4,0,1	14,18,13	29,27,32
chr16	32299858	32299859	+	A	chr16:32299859	JACUSA_call2	mm10	Rnf168	exon	Rnf168	Rnf168	http://genome.ucsc.edu/cgi-bin/hgTracks?db=mm10&position=chr16%3A32299858-32299859	SINE	B2_Mm2	B2	FALSE	TRUE	10.486	TRUE	0.277	0.0101	TRUE	TRUE	47	99	FALSE	TRUE	13	1	0.38,0.21,0.25	0,0.031,0	6,4,3	0,1,0	16,19,12	32,32,35
chr16	32299861	32299862	+	A	chr16:32299862	JACUSA_call2	mm10	Rnf168	exon	Rnf168	Rnf168	http://genome.ucsc.edu/cgi-bin/hgTracks?db=mm10&position=chr16%3A32299861-32299862	SINE	B2_Mm2	B2	FALSE	TRUE	9.864	TRUE	0.32	0.0268	TRUE	TRUE	50	112	TRUE	TRUE	16	3	0.35,0.33,0.25	0.088,0,0	6,7,3	3,0,0	17,21,12	34,38,40
chr16	32299862	32299863	+	A	chr16:32299863	JACUSA_call2	mm10	Rnf168	exon	Rnf168	Rnf168	http://genome.ucsc.edu/cgi-bin/hgTracks?db=mm10&position=chr16%3A32299862-32299863	SINE	B2_Mm2	B2	FALSE	TRUE	9.442	TRUE	0.319	0.045	TRUE	TRUE	47	111	FALSE	TRUE	15	5	0.38,0.25,0.36	0.086,0.026,0.027	6,5,4	3,1,1	16,20,11	35,39,37
chr16	32299865	32299866	+	A	chr16:32299866	JACUSA_call2	mm10	Rnf168	exon	Rnf168	Rnf168	http://genome.ucsc.edu/cgi-bin/hgTracks?db=mm10&position=chr16%3A32299865-32299866	SINE	B2_Mm2	B2	FALSE	TRUE	0.147	FALSE	0.02	0.00833	TRUE	FALSE	50	120	TRUE	TRUE	1	1	0.059,0,0	0.028,0,0	1,0,0	1,0,0	17,21,12	36,42,42
chr16	32299867	32299868	+	A	chr16:32299868	JACUSA_call2	mm10	Rnf168	exon	Rnf168	Rnf168	http://genome.ucsc.edu/cgi-bin/hgTracks?db=mm10&position=chr16%3A32299867-32299868	SINE	B2_Mm2	B2	FALSE	TRUE	2.383	FALSE	0.0833	0	TRUE	FALSE	48	120	FALSE	TRUE	4	0	0.12,0.05,0.091	0,0,0	2,1,1	0,0,0	17,20,11	37,41,42
chr16	32299870	32299871	+	A	chr16:32299871	JACUSA_call2	mm10	Rnf168	exon	Rnf168	Rnf168	http://genome.ucsc.edu/cgi-bin/hgTracks?db=mm10&position=chr16%3A32299870-32299871	SINE	B2_Mm2	B2	FALSE	TRUE	0.291	FALSE	0	0.00833	FALSE	FALSE	47	120	FALSE	TRUE	0	1	0,0,0	0.026,0,0	0,0,0	1,0,0	16,20,11	38,40,42
chr16	32299877	32299878	+	A	chr16:32299878	JACUSA_call2	mm10	Rnf168	exon	Rnf168	Rnf168	http://genome.ucsc.edu/cgi-bin/hgTracks?db=mm10&position=chr16%3A32299877-32299878	SINE	B2_Mm2	B2	FALSE	TRUE	0.457	FALSE	0.0256	0	TRUE	FALSE	39	110	FALSE	TRUE	1	0	0,0.048,0	0,0,0	0,1,0	0,0,0	8,21,10	40,31,39
chr16	32299879	32299880	+	A	chr16:32299880	JACUSA_call2	mm10	Rnf168	exon	Rnf168	Rnf168	http://genome.ucsc.edu/cgi-bin/hgTracks?db=mm10&position=chr16%3A32299879-32299880	SINE	B2_Mm2	B2	FALSE	TRUE	0.434	FALSE	0.0217	0	TRUE	FALSE	46	121	FALSE	TRUE	1	0	0,0.048,0	0,0,0	0,1,0	0,0,0	15,21,10	40,41,40
chr16	32299880	32299881	+	A	chr16:32299881	JACUSA_call2	mm10	Rnf168	exon	Rnf168	Rnf168	http://genome.ucsc.edu/cgi-bin/hgTracks?db=mm10&position=chr16%3A32299880-32299881	SINE	B2_Mm2	B2	FALSE	TRUE	5.255	TRUE	0.152	0.00855	TRUE	FALSE	46	117	FALSE	TRUE	7	1	0.067,0.29,0	0.025,0,0	1,6,0	1,0,0	15,21,10	40,41,36
chr16	32299889	32299890	+	A	chr16:32299890	JACUSA_call2	mm10	Rnf168	exon	Rnf168	Rnf168	http://genome.ucsc.edu/cgi-bin/hgTracks?db=mm10&position=chr16%3A32299889-32299890	SINE	B2_Mm2	B2	FALSE	TRUE	9.578	TRUE	0.553	0.0636	TRUE	TRUE	38	110	FALSE	TRUE	21	7	0.73,0.5,0.43	0.17,0.026,0	8,10,3	6,1,0	11,20,7	36,38,36
chr16	32299890	32299891	+	A	chr16:32299891	JACUSA_call2	mm10	Rnf168	exon	Rnf168	Rnf168	http://genome.ucsc.edu/cgi-bin/hgTracks?db=mm10&position=chr16%3A32299890-32299891	SINE	B2_Mm2	B2	FALSE	TRUE	5.671	TRUE	0.163	0.00926	TRUE	FALSE	43	108	FALSE	TRUE	7	1	0.42,0.045,0.11	0.028,0,0	5,1,1	1,0,0	12,22,9	36,37,35
chr16	32299893	32299894	+	A	chr16:32299894	JACUSA_call2	mm10	Rnf168	exon	Rnf168	Rnf168	http://genome.ucsc.edu/cgi-bin/hgTracks?db=mm10&position=chr16%3A32299893-32299894	SINE	B2_Mm2	B2	FALSE	TRUE	11.708	TRUE	0.425	0.0463	TRUE	TRUE	40	108	FALSE	TRUE	17	5	0.42,0.42,0.44	0.077,0.028,0.03	5,8,4	3,1,1	12,19,9	39,36,33
chr16	32299922	32299923	+	A	chr16:32299923	JACUSA_call2	mm10	Rnf168	exon	Rnf168	Rnf168	http://genome.ucsc.edu/cgi-bin/hgTracks?db=mm10&position=chr16%3A32299922-32299923	SINE	B2_Mm2	B2	FALSE	TRUE	9.721	TRUE	0.5	0.098	TRUE	TRUE	32	102	FALSE	TRUE	16	10	0.5,0.53,0.43	0.088,0.054,0.16	5,8,3	3,2,5	10,15,7	34,37,31
chr16	32299923	32299924	+	A	chr16:32299924	JACUSA_call2	mm10	Rnf168	exon	Rnf168	Rnf168	http://genome.ucsc.edu/cgi-bin/hgTracks?db=mm10&position=chr16%3A32299923-32299924	SINE	B2_Mm2	B2	FALSE	TRUE	10.28	TRUE	0.531	0.0777	TRUE	TRUE	32	103	FALSE	TRUE	17	8	0.5,0.5,0.67	0.12,0,0.12	5,8,4	4,0,4	10,16,6	34,36,33
chr16	32299925	32299926	+	A	chr16:32299926	JACUSA_call2	mm10	Rnf168	exon	Rnf168	Rnf168	http://genome.ucsc.edu/cgi-bin/hgTracks?db=mm10&position=chr16%3A32299925-32299926	SINE	B2_Mm2	B2	FALSE	TRUE	0.212	FALSE	0.0278	0.0099	TRUE	FALSE	36	101	FALSE	TRUE	1	1	0.1,0,0	0.029,0,0	1,0,0	1,0,0	10,17,9	34,36,31
chr16	32299931	32299932	+	A	chr16:32299932	JACUSA_call2	mm10	Rnf168	exon	Rnf168	Rnf168	http://genome.ucsc.edu/cgi-bin/hgTracks?db=mm10&position=chr16%3A32299931-32299932	SINE	B2_Mm2	B2	FALSE	TRUE	0.874	FALSE	0.0556	0.0108	TRUE	TRUE	36	93	FALSE	TRUE	2	1	0,0.059,0.11	0,0.03,0	0,1,1	0,1,0	10,17,9	32,33,28
chr16	32299944	32299945	+	A	chr16:32299945	JACUSA_call2	mm10	Rnf168	exon	Rnf168	Rnf168	http://genome.ucsc.edu/cgi-bin/hgTracks?db=mm10&position=chr16%3A32299944-32299945	SINE	B2_Mm2	B2	FALSE	TRUE	1.127	FALSE	0.0857	0.0215	TRUE	TRUE	35	93	FALSE	TRUE	3	2	0.1,0.12,0	0,0,0.067	1,2,0	0,0,2	10,17,8	30,33,30
chr16	32299955	32299956	+	A	chr16:32299956	JACUSA_call2	mm10	Rnf168	exon	Rnf168	Rnf168	http://genome.ucsc.edu/cgi-bin/hgTracks?db=mm10&position=chr16%3A32299955-32299956	SINE	B2_Mm2	B2	FALSE	TRUE	1.077	FALSE	0.0488	0	TRUE	FALSE	41	97	FALSE	TRUE	2	0	0,0.048,0.12	0,0,0	0,1,1	0,0,0	12,21,8	33,35,29
chr16	32299956	32299957	+	A	chr16:32299957	JACUSA_call2	mm10	Rnf168	exon	Rnf168	Rnf168	http://genome.ucsc.edu/cgi-bin/hgTracks?db=mm10&position=chr16%3A32299956-32299957	SINE	B2_Mm2	B2	FALSE	TRUE	0.133	FALSE	0.0238	0.0105	TRUE	TRUE	42	95	FALSE	TRUE	1	1	0,0.048,0	0.031,0,0	0,1,0	1,0,0	13,21,8	32,35,28
chr16	32299963	32299964	+	A	chr16:32299964	JACUSA_call2	mm10	Rnf168	exon	Rnf168	Rnf168	http://genome.ucsc.edu/cgi-bin/hgTracks?db=mm10&position=chr16%3A32299963-32299964	SINE	B2_Mm2	B2	FALSE	TRUE	1.1	FALSE	0.0541	0	TRUE	FALSE	37	103	FALSE	TRUE	2	0	0,0.05,0.17	0,0,0	0,1,1	0,0,0	11,20,6	36,35,32
chr16	32299965	32299966	+	A	chr16:32299966	JACUSA_call2	mm10	Rnf168	exon	Rnf168	Rnf168	http://genome.ucsc.edu/cgi-bin/hgTracks?db=mm10&position=chr16%3A32299965-32299966	SINE	B2_Mm2	B2	FALSE	TRUE	0.31	FALSE	0	0.00943	FALSE	FALSE	37	106	FALSE	TRUE	0	1	0,0,0	0,0,0.03	0,0,0	0,0,1	11,20,6	37,36,33
chr16	32299984	32299985	+	A	chr16:32299985	JACUSA_call2	mm10	Rnf168	exon	Rnf168	Rnf168	http://genome.ucsc.edu/cgi-bin/hgTracks?db=mm10&position=chr16%3A32299984-32299985				FALSE	FALSE	0.488	FALSE	0.0323	0	TRUE	FALSE	31	100	FALSE	TRUE	1	0	0.11,0,0	0,0,0	1,0,0	0,0,0	9,18,4	38,33,29
chr16	32300011	32300012	+	A	chr16:32300012	JACUSA_call2	mm10	Rnf168	exon	Rnf168	Rnf168	http://genome.ucsc.edu/cgi-bin/hgTracks?db=mm10&position=chr16%3A32300011-32300012				FALSE	FALSE	3.24	FALSE	0.143	0	TRUE	FALSE	35	54	FALSE	TRUE	5	0	0.14,0.12,0.25	0,0,0	2,2,1	0,0,0	14,17,4	24,18,12
chr16	32300225	32300226	+	A	chr16:32300226	JACUSA_call2	mm10	Rnf168	exon	Rnf168	Rnf168	http://genome.ucsc.edu/cgi-bin/hgTracks?db=mm10&position=chr16%3A32300225-32300226	SINE	B2_Mm1t	B2	FALSE	TRUE	9.888	TRUE	0.286	0.0435	TRUE	TRUE	70	115	TRUE	TRUE	20	5	0.3,0.21,0.37	0.042,0.057,0.031	8,5,7	2,2,1	27,24,19	48,35,32
chr16	32300228	32300229	+	A	chr16:32300229	JACUSA_call2	mm10	Rnf168	exon	Rnf168	Rnf168	http://genome.ucsc.edu/cgi-bin/hgTracks?db=mm10&position=chr16%3A32300228-32300229	SINE	B2_Mm1t	B2	FALSE	TRUE	9.323	TRUE	0.236	0.0248	TRUE	TRUE	72	121	TRUE	TRUE	17	3	0.18,0.2,0.37	0,0.054,0.029	5,5,7	0,2,1	28,25,19	50,37,34
chr16	32300230	32300231	+	A	chr16:32300231	JACUSA_call2	mm10	Rnf168	exon	Rnf168	Rnf168	http://genome.ucsc.edu/cgi-bin/hgTracks?db=mm10&position=chr16%3A32300230-32300231	SINE	B2_Mm1t	B2	FALSE	TRUE	1.694	FALSE	0.0694	0.0157	TRUE	TRUE	72	127	TRUE	TRUE	5	2	0.036,0.12,0.056	0,0,0.053	1,3,1	0,0,2	28,26,18	51,38,38
chr16	32300232	32300233	+	A	chr16:32300233	JACUSA_call2	mm10	Rnf168	exon	Rnf168	Rnf168	http://genome.ucsc.edu/cgi-bin/hgTracks?db=mm10&position=chr16%3A32300232-32300233	SINE	B2_Mm1t	B2	FALSE	TRUE	9.222	TRUE	0.239	0.0328	TRUE	TRUE	71	122	TRUE	TRUE	17	4	0.21,0.27,0.24	0.04,0,0.056	6,7,4	2,0,2	28,26,17	50,36,36
chr16	32300234	32300235	+	A	chr16:32300235	JACUSA_call2	mm10	Rnf168	exon	Rnf168	Rnf168	http://genome.ucsc.edu/cgi-bin/hgTracks?db=mm10&position=chr16%3A32300234-32300235	SINE	B2_Mm1t	B2	FALSE	TRUE	5.381	TRUE	0.114	0.00781	TRUE	FALSE	70	128	TRUE	TRUE	8	1	0.038,0.19,0.11	0,0,0.027	1,5,2	0,0,1	26,26,18	53,38,37
chr16	32300235	32300236	+	A	chr16:32300236	JACUSA_call2	mm10	Rnf168	exon	Rnf168	Rnf168	http://genome.ucsc.edu/cgi-bin/hgTracks?db=mm10&position=chr16%3A32300235-32300236	SINE	B2_Mm1t	B2	FALSE	TRUE	10.759	TRUE	0.25	0.0156	TRUE	TRUE	72	128	TRUE	TRUE	18	2	0.21,0.32,0.22	0,0,0.056	6,8,4	0,0,2	29,25,18	52,40,36
chr16	32300238	32300239	+	A	chr16:32300239	JACUSA_call2	mm10	Rnf168	exon	Rnf168	Rnf168	http://genome.ucsc.edu/cgi-bin/hgTracks?db=mm10&position=chr16%3A32300238-32300239	SINE	B2_Mm1t	B2	FALSE	TRUE	15.265	TRUE	0.384	0.00794	TRUE	FALSE	73	126	TRUE	TRUE	28	1	0.4,0.36,0.39	0,0.026,0	12,9,7	0,1,0	30,25,18	53,38,35
chr16	32300240	32300241	+	A	chr16:32300241	JACUSA_call2	mm10	Rnf168	exon	Rnf168	Rnf168	http://genome.ucsc.edu/cgi-bin/hgTracks?db=mm10&position=chr16%3A32300240-32300241	SINE	B2_Mm1t	B2	FALSE	TRUE	3.574	FALSE	0.0833	0	TRUE	FALSE	72	121	TRUE	TRUE	6	0	0.034,0.08,0.17	0,0,0	1,2,3	0,0,0	29,25,18	49,38,34
chr16	32300245	32300246	+	A	chr16:32300246	JACUSA_call2	mm10	Rnf168	exon	Rnf168	Rnf168	http://genome.ucsc.edu/cgi-bin/hgTracks?db=mm10&position=chr16%3A32300245-32300246	SINE	B2_Mm1t	B2	FALSE	TRUE	13.765	TRUE	0.507	0.0887	TRUE	TRUE	71	124	TRUE	TRUE	36	11	0.46,0.58,0.47	0.12,0.079,0.059	13,15,8	6,3,2	28,26,17	52,38,34
chr16	32300250	32300251	+	A	chr16:32300251	JACUSA_call2	mm10	Rnf168	exon	Rnf168	Rnf168	http://genome.ucsc.edu/cgi-bin/hgTracks?db=mm10&position=chr16%3A32300250-32300251	SINE	B2_Mm1t	B2	FALSE	TRUE	1.018	FALSE	0.058	0.0169	TRUE	TRUE	69	118	TRUE	TRUE	4	2	0.034,0.083,0.062	0.042,0,0	1,2,1	2,0,0	29,24,16	48,36,34
chr16	32300255	32300256	+	A	chr16:32300256	JACUSA_call2	mm10	Rnf168	exon	Rnf168	Rnf168	http://genome.ucsc.edu/cgi-bin/hgTracks?db=mm10&position=chr16%3A32300255-32300256	SINE	B2_Mm1t	B2	FALSE	TRUE	10.828	TRUE	0.464	0.12	TRUE	TRUE	69	125	TRUE	TRUE	32	15	0.33,0.59,0.53	0.14,0.13,0.079	10,13,9	7,5,3	30,22,17	49,38,38
chr16	32300257	32300258	+	A	chr16:32300258	JACUSA_call2	mm10	Rnf168	exon	Rnf168	Rnf168	http://genome.ucsc.edu/cgi-bin/hgTracks?db=mm10&position=chr16%3A32300257-32300258	SINE	B2_Mm1t	B2	FALSE	TRUE	9.079	TRUE	0.216	0.0238	TRUE	TRUE	74	126	TRUE	TRUE	16	3	0.13,0.22,0.38	0.04,0.026,0	4,6,6	2,1,0	31,27,16	50,39,37
chr16	32300259	32300260	+	A	chr16:32300260	JACUSA_call2	mm10	Rnf168	exon	Rnf168	Rnf168	http://genome.ucsc.edu/cgi-bin/hgTracks?db=mm10&position=chr16%3A32300259-32300260	SINE	B2_Mm1t	B2	FALSE	TRUE	8.81	TRUE	0.192	0.0167	TRUE	TRUE	73	120	TRUE	TRUE	14	2	0.17,0.15,0.31	0,0.025,0.029	5,4,5	0,1,1	30,27,16	46,40,34
chr16	32300264	32300265	+	A	chr16:32300265	JACUSA_call2	mm10	Rnf168	exon	Rnf168	Rnf168	http://genome.ucsc.edu/cgi-bin/hgTracks?db=mm10&position=chr16%3A32300264-32300265	SINE	B2_Mm1t	B2	FALSE	TRUE	2.317	FALSE	0.123	0.0333	TRUE	TRUE	57	120	TRUE	TRUE	7	4	0.14,0,0.25	0.041,0.027,0.029	4,0,3	2,1,1	28,17,12	49,37,34
chr16	32300266	32300267	+	A	chr16:32300267	JACUSA_call2	mm10	Rnf168	exon	Rnf168	Rnf168	http://genome.ucsc.edu/cgi-bin/hgTracks?db=mm10&position=chr16%3A32300266-32300267	SINE	B2_Mm1t	B2	FALSE	TRUE	3.011	FALSE	0.0893	0	TRUE	FALSE	56	130	TRUE	TRUE	5	0	0.074,0.056,0.18	0,0,0	2,1,2	0,0,0	27,18,11	54,40,36
chr16	32300267	32300268	+	A	chr16:32300268	JACUSA_call2	mm10	Rnf168	exon	Rnf168	Rnf168	http://genome.ucsc.edu/cgi-bin/hgTracks?db=mm10&position=chr16%3A32300267-32300268	SINE	B2_Mm1t	B2	FALSE	TRUE	14.614	TRUE	0.705	0.147	TRUE	TRUE	61	129	TRUE	TRUE	43	19	0.79,0.61,0.64	0.16,0.11,0.17	23,11,9	9,4,6	29,18,14	55,38,36
chr16	32300277	32300278	+	A	chr16:32300278	JACUSA_call2	mm10	Rnf168	exon	Rnf168	Rnf168	http://genome.ucsc.edu/cgi-bin/hgTracks?db=mm10&position=chr16%3A32300277-32300278	SINE	B2_Mm1t	B2	FALSE	TRUE	0.371	FALSE	0.0141	0	TRUE	FALSE	71	143	TRUE	TRUE	1	0	0,0.045,0	0,0,0	0,1,0	0,0,0	30,22,19	60,42,41
chr16	32300287	32300288	+	A	chr16:32300288	JACUSA_call2	mm10	Rnf168	exon	Rnf168	Rnf168	http://genome.ucsc.edu/cgi-bin/hgTracks?db=mm10&position=chr16%3A32300287-32300288	SINE	B2_Mm1t	B2	FALSE	TRUE	12.625	TRUE	0.712	0.302	TRUE	TRUE	73	149	TRUE	TRUE	52	45	0.74,0.69,0.69	0.25,0.35,0.33	23,18,11	15,14,16	31,26,16	60,40,49
chr16	32300290	32300291	+	A	chr16:32300291	JACUSA_call2	mm10	Rnf168	exon	Rnf168	Rnf168	http://genome.ucsc.edu/cgi-bin/hgTracks?db=mm10&position=chr16%3A32300290-32300291	SINE	B2_Mm1t	B2	FALSE	TRUE	0.908	FALSE	0.025	0	TRUE	FALSE	80	148	TRUE	TRUE	2	0	0.031,0.037,0	0,0,0	1,1,0	0,0,0	32,27,21	58,43,47
chr16	32300300	32300301	+	A	chr16:32300301	JACUSA_call2	mm10	Rnf168	exon	Rnf168	Rnf168	http://genome.ucsc.edu/cgi-bin/hgTracks?db=mm10&position=chr16%3A32300300-32300301	SINE	B2_Mm1t	B2	FALSE	TRUE	6.947	TRUE	0.12	0	TRUE	FALSE	92	153	TRUE	TRUE	11	0	0.11,0.17,0.071	0,0,0	4,5,2	0,0,0	35,29,28	59,40,54
chr16	32300326	32300327	+	A	chr16:32300327	JACUSA_call2	mm10	Rnf168	exon	Rnf168	Rnf168	http://genome.ucsc.edu/cgi-bin/hgTracks?db=mm10&position=chr16%3A32300326-32300327	SINE	B2_Mm1t	B2	FALSE	TRUE	2.736	FALSE	0.0526	0	TRUE	FALSE	95	155	TRUE	TRUE	5	0	0,0.11,0.065	0,0,0	0,3,2	0,0,0	36,28,31	66,36,53
chr16	32300327	32300328	+	A	chr16:32300328	JACUSA_call2	mm10	Rnf168	exon	Rnf168	Rnf168	http://genome.ucsc.edu/cgi-bin/hgTracks?db=mm10&position=chr16%3A32300327-32300328	SINE	B2_Mm1t	B2	FALSE	TRUE	4.759	FALSE	0.0825	0	TRUE	FALSE	97	151	TRUE	TRUE	8	0	0.083,0.033,0.13	0,0,0	3,1,4	0,0,0	36,30,31	64,36,51
chr16	32300331	32300332	+	A	chr16:32300332	JACUSA_call2	mm10	Rnf168	exon	Rnf168	Rnf168	http://genome.ucsc.edu/cgi-bin/hgTracks?db=mm10&position=chr16%3A32300331-32300332	SINE	B2_Mm1t	B2	FALSE	TRUE	13.39	TRUE	0.663	0.0915	TRUE	TRUE	101	164	TRUE	TRUE	67	15	0.5,0.78,0.74	0.14,0,0.1	19,25,23	9,0,6	38,32,31	65,39,60
chr16	32300346	32300347	+	A	chr16:32300347	JACUSA_call2	mm10	Rnf168	exon	Rnf168	Rnf168	http://genome.ucsc.edu/cgi-bin/hgTracks?db=mm10&position=chr16%3A32300346-32300347	SINE	B2_Mm1t	B2	FALSE	TRUE	2.139	FALSE	0.0485	0.00633	TRUE	FALSE	103	158	TRUE	TRUE	5	1	0.027,0.091,0.03	0,0,0.017	1,3,1	0,0,1	37,33,33	63,37,58
chr16	32300352	32300353	+	A	chr16:32300353	JACUSA_call2	mm10	Rnf168	exon	Rnf168	Rnf168	http://genome.ucsc.edu/cgi-bin/hgTracks?db=mm10&position=chr16%3A32300352-32300353	SINE	B2_Mm1t	B2	FALSE	TRUE	13.378	TRUE	0.333	0.0263	TRUE	TRUE	99	152	TRUE	TRUE	33	4	0.31,0.36,0.32	0.07,0,0	11,12,10	4,0,0	35,33,31	57,37,58
chr16	32300360	32300361	+	A	chr16:32300361	JACUSA_call2	mm10	Rnf168	exon	Rnf168	Rnf168	http://genome.ucsc.edu/cgi-bin/hgTracks?db=mm10&position=chr16%3A32300360-32300361	SINE	B2_Mm1t	B2	FALSE	TRUE	7.724	TRUE	0.136	0.0131	TRUE	TRUE	103	153	TRUE	TRUE	14	2	0.13,0.17,0.1	0.033,0,0	5,6,3	2,0,0	38,35,30	61,37,55
chr16	35926831	35926832	-	T	chr16:35926832	JACUSA_call2	mm10	Dtx3l	3' end	Dtx3l	Dtx3l	http://genome.ucsc.edu/cgi-bin/hgTracks?db=mm10&position=chr16%3A35926831-35926832				FALSE	FALSE	0.563	FALSE	0.00778	0	FALSE	FALSE	257	43	TRUE	FALSE	2	0	0,0,0.023	0,0,0	0,0,2	0,0,0	47,123,87	24,4,15
chr16	35926844	35926845	-	T	chr16:35926845	JACUSA_call2	mm10	Dtx3l	3' end	Dtx3l	Dtx3l	http://genome.ucsc.edu/cgi-bin/hgTracks?db=mm10&position=chr16%3A35926844-35926845				FALSE	FALSE	5.097	TRUE	0.0382	0	TRUE	FALSE	262	37	TRUE	FALSE	10	0	0.038,0.058,0.011	0,0,0	2,7,1	0,0,0	52,121,89	18,4,15
chr16	35926893	35926894	-	T	chr16:35926894	JACUSA_call2	mm10	Dtx3l	3' end	Dtx3l	Dtx3l	http://genome.ucsc.edu/cgi-bin/hgTracks?db=mm10&position=chr16%3A35926893-35926894	SINE	ID_B1	B4	FALSE	FALSE	0.653	FALSE	0.0104	0	TRUE	FALSE	192	28	TRUE	FALSE	2	0	0.05,0,0	0,0,0	2,0,0	0,0,0	40,72,80	12,3,13
chr16	35926901	35926902	-	T	chr16:35926902	JACUSA_call2	mm10	Dtx3l	3' end	Dtx3l	Dtx3l	http://genome.ucsc.edu/cgi-bin/hgTracks?db=mm10&position=chr16%3A35926901-35926902	SINE	ID_B1	B4	FALSE	FALSE	2.318	FALSE	0.0267	0	TRUE	FALSE	187	24	TRUE	FALSE	5	0	0.053,0.014,0.025	0,0,0	2,1,2	0,0,0	38,69,80	11,3,10
chr16	37835763	37835764	+	A	chr16:37835764	JACUSA_call2	mm10	Fstl1	3' end	Fstl1	Fstl1	http://genome.ucsc.edu/cgi-bin/hgTracks?db=mm10&position=chr16%3A37835763-37835764	Simple_repeat	(A)n	Simple_repeat	FALSE	FALSE	1.6	FALSE	0.0424	0.0481	TRUE	TRUE	6320	6089	TRUE	TRUE	268	293	0.041,0.023,0.043,0.075,0.039,0.07	0.048,0.0093,0.052,0.064,0.045,0.058	64,2,116,13,67,6	91,1,103,7,84,7	1559,88,2704,173,1710,86	1913,107,1964,109,1876,120
chr16	37835763	37835764	-	A	chr16:37835764	JACUSA_call2	mm10	Fstl1	3' end	Fstl1	Fstl1	http://genome.ucsc.edu/cgi-bin/hgTracks?db=mm10&position=chr16%3A37835763-37835764	Simple_repeat	(A)n	Simple_repeat	FALSE	FALSE	1.6	FALSE	0.0424	0.0481	TRUE	TRUE	6320	6089	TRUE	TRUE	268	293	0.041,0.023,0.043,0.075,0.039,0.07	0.048,0.0093,0.052,0.064,0.045,0.058	64,2,116,13,67,6	91,1,103,7,84,7	1559,88,2704,173,1710,86	1913,107,1964,109,1876,120
chr16	3863068	3863069	-	T	chr16:3863069	JACUSA_call2	mm10	Zfp597	exon	Zfp597	Zfp597	http://genome.ucsc.edu/cgi-bin/hgTracks?db=mm10&position=chr16%3A3863068-3863069	SINE	B1_Mur4	Alu	TRUE	FALSE	1.081	FALSE	0.05	0	TRUE	FALSE	40	49	FALSE	FALSE	2	0	0,0.17,0	0,0,0	0,2,0	0,0,0	14,12,14	21,15,13
chr16	3863071	3863072	-	T	chr16:3863072	JACUSA_call2	mm10	Zfp597	exon	Zfp597	Zfp597	http://genome.ucsc.edu/cgi-bin/hgTracks?db=mm10&position=chr16%3A3863071-3863072	SINE	B1_Mur4	Alu	TRUE	FALSE	1.077	FALSE	0.0488	0	TRUE	FALSE	41	50	FALSE	TRUE	2	0	0,0.14,0	0,0,0	0,2,0	0,0,0	14,14,13	22,15,13
chr16	3863120	3863121	-	T	chr16:3863121	JACUSA_call2	mm10	Zfp597	exon	Zfp597	Zfp597	http://genome.ucsc.edu/cgi-bin/hgTracks?db=mm10&position=chr16%3A3863120-3863121	SINE	B1_Mur4	Alu	TRUE	FALSE	0.447	FALSE	0.0238	0	TRUE	FALSE	42	44	FALSE	FALSE	1	0	0,0.056,0	0,0,0	0,1,0	0,0,0	11,18,13	18,10,16
chr16	3863125	3863126	-	T	chr16:3863126	JACUSA_call2	mm10	Zfp597	exon	Zfp597	Zfp597	http://genome.ucsc.edu/cgi-bin/hgTracks?db=mm10&position=chr16%3A3863125-3863126	SINE	B1_Mur4	Alu	TRUE	FALSE	0.439	FALSE	0	0.0227	FALSE	TRUE	39	44	FALSE	FALSE	0	1	0,0,0	0.062,0,0	0,0,0	1,0,0	10,18,11	16,12,16
chr16	4762653	4762654	+	A	chr16:4762654	JACUSA_call2	mm10	Hmox2	exon	Hmox2	Hmox2	http://genome.ucsc.edu/cgi-bin/hgTracks?db=mm10&position=chr16%3A4762653-4762654				FALSE	FALSE	0.091	FALSE	0.00151	0	FALSE	FALSE	664	438	TRUE	TRUE	1	0	0.0054,0,0	0,0,0	1,0,0	0,0,0	184,287,193	168,127,143
chr16	4873970	4873971	-	T	chr16:4873971	JACUSA_call2	mm10	Ubald1	3' end	Ubald1	Ubald1	http://genome.ucsc.edu/cgi-bin/hgTracks?db=mm10&position=chr16%3A4873970-4873971	SINE	B1_Mus1	Alu	TRUE	FALSE	0.579	FALSE	0.0714	0	TRUE	FALSE	14	12	FALSE	FALSE	1	0	0,0.17,0	0,0,0	0,1,0	0,0,0	4,6,4	3,6,3
chr16	4873975	4873976	-	T	chr16:4873976	JACUSA_call2	mm10	Ubald1	3' end	Ubald1	Ubald1	http://genome.ucsc.edu/cgi-bin/hgTracks?db=mm10&position=chr16%3A4873975-4873976	SINE	B1_Mus1	Alu	TRUE	FALSE	0.586	FALSE	0.0769	0	TRUE	FALSE	13	13	FALSE	FALSE	1	0	0.33,0,0	0,0,0	1,0,0	0,0,0	3,6,4	4,6,3
chr16	4874014	4874015	-	T	chr16:4874015	JACUSA_call2	mm10	Ubald1	3' end	Ubald1	Ubald1	http://genome.ucsc.edu/cgi-bin/hgTracks?db=mm10&position=chr16%3A4874014-4874015	SINE	B1_Mus1	Alu	TRUE	FALSE	0.546	FALSE	0.0526	0	TRUE	FALSE	19	12	FALSE	FALSE	1	0	0,0,0.1	0,0,0	0,0,1	0,0,0	3,6,10	5,3,4
chr16	4874030	4874031	-	T	chr16:4874031	JACUSA_call2	mm10	Ubald1	3' end	Ubald1	Ubald1	http://genome.ucsc.edu/cgi-bin/hgTracks?db=mm10&position=chr16%3A4874030-4874031	SINE	B1_Mus1	Alu	TRUE	FALSE	2.731	FALSE	0.2	0	TRUE	FALSE	20	13	FALSE	FALSE	4	0	0.33,0.29,0.1	0,0,0	1,2,1	0,0,0	3,7,10	5,3,5
chr16	4875294	4875295	+	T	chr16:4875295	JACUSA_call2	mm10	Ubald1	3' end	Ubald1	Ubald1	http://genome.ucsc.edu/cgi-bin/hgTracks?db=mm10&position=chr16%3A4875294-4875295				FALSE	FALSE	13.346	TRUE	0.221	0.037	TRUE	TRUE	407	270	TRUE	TRUE	90	10	0.1,0.21,0.25,0.26,0.47,0.16	0,0.069,0,0.032,0,0.014	1,21,4,39,7,18	0,6,0,3,0,1	10,101,16,150,15,115	5,87,5,93,7,73
chr16	4875294	4875295	-	T	chr16:4875295	JACUSA_call2	mm10	Ubald1	3' end	Ubald1	Ubald1	http://genome.ucsc.edu/cgi-bin/hgTracks?db=mm10&position=chr16%3A4875294-4875295				FALSE	FALSE	13.346	TRUE	0.221	0.037	TRUE	TRUE	407	270	TRUE	TRUE	90	10	0.1,0.21,0.25,0.26,0.47,0.16	0,0.069,0,0.032,0,0.014	1,21,4,39,7,18	0,6,0,3,0,1	10,101,16,150,15,115	5,87,5,93,7,73
chr16	56027472	56027473	-	T	chr16:56027473	JACUSA_call2	mm10	Pcnp	intron	Pcnp	Pcnp	http://genome.ucsc.edu/cgi-bin/hgTracks?db=mm10&position=chr16%3A56027472-56027473	SINE	B3	B2	FALSE	TRUE	0.539	FALSE	0.05	0	TRUE	FALSE	20	21	FALSE	FALSE	1	0	0.2,0,0	0,0,0	1,0,0	0,0,0	5,9,6	8,6,7
chr16	58679237	58679238	+	A	chr16:58679238	JACUSA_call2	mm10	Cpox	exon	Cpox	Cpox	http://genome.ucsc.edu/cgi-bin/hgTracks?db=mm10&position=chr16%3A58679237-58679238	SINE	B1_Mur4	Alu	TRUE	FALSE	0.249	FALSE	0	0	FALSE	FALSE	161	211	TRUE	TRUE	0	0	0,0,0	0,0,0	0,0,0	0,0,0	38,60,63	77,53,81
chr16	58679259	58679260	+	A	chr16:58679260	JACUSA_call2	mm10	Cpox	exon	Cpox	Cpox	http://genome.ucsc.edu/cgi-bin/hgTracks?db=mm10&position=chr16%3A58679259-58679260	SINE	B1_Mur4	Alu	TRUE	FALSE	0.657	FALSE	0	0	FALSE	FALSE	137	189	TRUE	TRUE	0	0	0,0,0	0,0,0	0,0,0	0,0,0	35,47,55	71,46,72
chr16	58679284	58679285	+	A	chr16:58679285	JACUSA_call2	mm10	Cpox	exon	Cpox	Cpox	http://genome.ucsc.edu/cgi-bin/hgTracks?db=mm10&position=chr16%3A58679284-58679285	SINE	B1_Mur4	Alu	TRUE	FALSE	0.227	FALSE	0	0	FALSE	FALSE	124	187	TRUE	TRUE	0	0	0,0,0	0,0,0	0,0,0	0,0,0	35,40,49	70,44,73
chr16	58679294	58679295	+	A	chr16:58679295	JACUSA_call2	mm10	Cpox	exon	Cpox	Cpox	http://genome.ucsc.edu/cgi-bin/hgTracks?db=mm10&position=chr16%3A58679294-58679295	SINE	B1_Mur4	Alu	TRUE	FALSE	0.257	FALSE	0	0	FALSE	FALSE	98	150	TRUE	TRUE	0	0	0,0,0	0,0,0	0,0,0	0,0,0	29,31,38	54,35,61
chr16	58679303	58679304	+	A	chr16:58679304	JACUSA_call2	mm10	Cpox	exon	Cpox	Cpox	http://genome.ucsc.edu/cgi-bin/hgTracks?db=mm10&position=chr16%3A58679303-58679304	SINE	B1_Mur4	Alu	TRUE	FALSE	0.013	FALSE	0	0	FALSE	FALSE	70	120	TRUE	TRUE	0	0	0,0,0	0,0,0	0,0,0	0,0,0	18,20,32	44,31,45
chr16	58679307	58679308	+	A	chr16:58679308	JACUSA_call2	mm10	Cpox	exon	Cpox	Cpox	http://genome.ucsc.edu/cgi-bin/hgTracks?db=mm10&position=chr16%3A58679307-58679308	SINE	B1_Mur4	Alu	TRUE	FALSE	0.795	FALSE	0	0	FALSE	FALSE	72	118	TRUE	TRUE	0	0	0,0,0	0,0,0	0,0,0	0,0,0	23,21,28	40,30,48
chr16	58679318	58679319	+	A	chr16:58679319	JACUSA_call2	mm10	Cpox	exon	Cpox	Cpox	http://genome.ucsc.edu/cgi-bin/hgTracks?db=mm10&position=chr16%3A58679318-58679319	SINE	B1_Mur4	Alu	TRUE	FALSE	0.349	FALSE	0	0	FALSE	FALSE	81	135	TRUE	TRUE	0	0	0,0,0	0,0,0	0,0,0	0,0,0	30,18,33	42,40,53
chr16	58679322	58679323	+	A	chr16:58679323	JACUSA_call2	mm10	Cpox	exon	Cpox	Cpox	http://genome.ucsc.edu/cgi-bin/hgTracks?db=mm10&position=chr16%3A58679322-58679323	SINE	B1_Mur4	Alu	TRUE	FALSE	0.366	FALSE	0	0	FALSE	FALSE	73	117	TRUE	TRUE	0	0	0,0,0	0,0,0	0,0,0	0,0,0	30,16,27	38,31,48
chr16	58679338	58679339	+	A	chr16:58679339	JACUSA_call2	mm10	Cpox	exon	Cpox	Cpox	http://genome.ucsc.edu/cgi-bin/hgTracks?db=mm10&position=chr16%3A58679338-58679339	SINE	B1_Mur4	Alu	TRUE	FALSE	0.301	FALSE	0	0	FALSE	FALSE	78	111	TRUE	TRUE	0	0	0,0,0	0,0,0	0,0,0	0,0,0	29,15,34	33,33,45
chr16	58679351	58679352	+	A	chr16:58679352	JACUSA_call2	mm10	Cpox	exon	Cpox	Cpox	http://genome.ucsc.edu/cgi-bin/hgTracks?db=mm10&position=chr16%3A58679351-58679352	SINE	B1_Mur4	Alu	TRUE	FALSE	0.385	FALSE	0	0	FALSE	FALSE	64	95	TRUE	TRUE	0	0	0,0,0	0,0,0	0,0,0	0,0,0	23,12,29	34,28,33
chr16	58679391	58679392	+	A	chr16:58679392	JACUSA_call2	mm10	Cpox	3' end	Cpox	Cpox	http://genome.ucsc.edu/cgi-bin/hgTracks?db=mm10&position=chr16%3A58679391-58679392	Simple_repeat	(GAAA)n	Simple_repeat	FALSE	FALSE	0.411	FALSE	0	0.0185	FALSE	TRUE	30	54	FALSE	TRUE	0	1	0,0,0	0.048,0,0	0,0,0	1,0,0	13,8,9	21,18,15
chr16	58679975	58679976	+	A	chr16:58679976	JACUSA_call2	mm10	Cpox	3' end	Cpox	Cpox	http://genome.ucsc.edu/cgi-bin/hgTracks?db=mm10&position=chr16%3A58679975-58679976	LINE	L1_Mus1	L1	FALSE	FALSE	0.274	FALSE	0.00746	0	FALSE	FALSE	134	160	TRUE	TRUE	1	0	0,0.021,0	0,0,0	0,1,0	0,0,0	32,47,55	57,47,56
chr16	58680000	58680001	+	A	chr16:58680001	JACUSA_call2	mm10	Cpox	3' end	Cpox	Cpox	http://genome.ucsc.edu/cgi-bin/hgTracks?db=mm10&position=chr16%3A58680000-58680001	LINE	L1_Mus1	L1	FALSE	FALSE	0.262	FALSE	0	0	FALSE	FALSE	146	167	TRUE	TRUE	0	0	0,0,0	0,0,0	0,0,0	0,0,0	39,50,57	59,51,57
chr16	58680043	58680044	+	A	chr16:58680044	JACUSA_call2	mm10	Cpox	3' end	Cpox	Cpox	http://genome.ucsc.edu/cgi-bin/hgTracks?db=mm10&position=chr16%3A58680043-58680044	LINE	L1_Mus1	L1	FALSE	FALSE	0.054	FALSE	0	0	FALSE	FALSE	75	107	TRUE	TRUE	0	0	0,0,0	0,0,0	0,0,0	0,0,0	25,26,24	41,28,38
chr16	65862561	65862562	+	A	chr16:65862562	JACUSA_call2	mm10	Vgll3	exon	Vgll3	Vgll3	http://genome.ucsc.edu/cgi-bin/hgTracks?db=mm10&position=chr16%3A65862561-65862562				FALSE	FALSE	18.205	TRUE	0.373	0.0246	TRUE	TRUE	228	325	TRUE	TRUE	85	8	0.26,0.44,0.37	0.037,0,0.03	14,39,32	5,0,3	54,88,86	135,89,101
chr16	65862568	65862569	+	A	chr16:65862569	JACUSA_call2	mm10	Vgll3	exon	Vgll3	Vgll3	http://genome.ucsc.edu/cgi-bin/hgTracks?db=mm10&position=chr16%3A65862568-65862569				FALSE	FALSE	16.175	TRUE	0.181	0.0178	TRUE	TRUE	232	337	TRUE	TRUE	42	6	0.18,0.16,0.2	0.022,0.011,0.019	10,15,17	3,1,2	55,91,86	139,91,107
chr16	84719823	84719824	-	T	chr16:84719824	JACUSA_call2	mm10	Mrpl39	exon	Mrpl39	Mrpl39	http://genome.ucsc.edu/cgi-bin/hgTracks?db=mm10&position=chr16%3A84719823-84719824	SINE	B2_Mm1t	B2	FALSE	TRUE	0.878	FALSE	0.0225	0	TRUE	FALSE	89	89	TRUE	TRUE	2	0	0,0.053,0	0,0,0	0,2,0	0,0,0	20,38,31	28,27,34
chr16	87433889	87433890	-	T	chr16:87433890	JACUSA_call2	mm10	Rwdd2b	3' end	Rwdd2b	Rwdd2b	http://genome.ucsc.edu/cgi-bin/hgTracks?db=mm10&position=chr16%3A87433889-87433890	SINE	B3A	B2	FALSE	TRUE	0.422	FALSE	0.02	0	TRUE	FALSE	50	32	TRUE	FALSE	1	0	0,0,0.067	0,0,0	0,0,1	0,0,0	12,23,15	10,9,13
chr16	87433902	87433903	-	T	chr16:87433903	JACUSA_call2	mm10	Rwdd2b	3' end	Rwdd2b	Rwdd2b	http://genome.ucsc.edu/cgi-bin/hgTracks?db=mm10&position=chr16%3A87433902-87433903	SINE	B3A	B2	FALSE	TRUE	0.426	FALSE	0.0204	0	TRUE	FALSE	49	33	FALSE	FALSE	1	0	0,0.042,0	0,0,0	0,1,0	0,0,0	11,24,14	10,10,13
chr16	87434121	87434122	-	T	chr16:87434122	JACUSA_call2	mm10	Rwdd2b	3' end	Rwdd2b	Rwdd2b	http://genome.ucsc.edu/cgi-bin/hgTracks?db=mm10&position=chr16%3A87434121-87434122	SINE	B3A	B2	FALSE	TRUE	0.487	FALSE	0.0323	0	TRUE	FALSE	31	31	FALSE	FALSE	1	0	0,0.071,0	0,0,0	0,1,0	0,0,0	10,14,7	11,10,10
chr16	87434124	87434125	-	T	chr16:87434125	JACUSA_call2	mm10	Rwdd2b	3' end	Rwdd2b	Rwdd2b	http://genome.ucsc.edu/cgi-bin/hgTracks?db=mm10&position=chr16%3A87434124-87434125	SINE	B3A	B2	FALSE	TRUE	0.488	FALSE	0.0323	0	TRUE	FALSE	31	33	FALSE	FALSE	1	0	0,0,0.14	0,0,0	0,0,1	0,0,0	10,14,7	11,11,11
chr16	87434131	87434132	-	T	chr16:87434132	JACUSA_call2	mm10	Rwdd2b	3' end	Rwdd2b	Rwdd2b	http://genome.ucsc.edu/cgi-bin/hgTracks?db=mm10&position=chr16%3A87434131-87434132	SINE	B3A	B2	FALSE	TRUE	1.626	FALSE	0.0625	0	TRUE	FALSE	32	36	FALSE	FALSE	2	0	0.091,0.077,0	0,0,0	1,1,0	0,0,0	11,13,8	13,12,11
chr16	87434147	87434148	-	T	chr16:87434148	JACUSA_call2	mm10	Rwdd2b	3' end	Rwdd2b	Rwdd2b	http://genome.ucsc.edu/cgi-bin/hgTracks?db=mm10&position=chr16%3A87434147-87434148	SINE	B3A	B2	FALSE	TRUE	0.468	FALSE	0.0278	0	TRUE	FALSE	36	39	FALSE	FALSE	1	0	0,0.071,0	0,0,0	0,1,0	0,0,0	15,14,7	11,15,13
chr16	87434151	87434152	-	T	chr16:87434152	JACUSA_call2	mm10	Rwdd2b	3' end	Rwdd2b	Rwdd2b	http://genome.ucsc.edu/cgi-bin/hgTracks?db=mm10&position=chr16%3A87434151-87434152	SINE	B3A	B2	FALSE	TRUE	4.037	FALSE	0.182	0	TRUE	FALSE	33	39	FALSE	FALSE	6	0	0.31,0,0.29	0,0,0	4,0,2	0,0,0	13,13,7	11,16,12
chr16	8861795	8861796	+	A	chr16:8861796	JACUSA_call2	mm10		intergenic		1810013L24Rik	http://genome.ucsc.edu/cgi-bin/hgTracks?db=mm10&position=chr16%3A8861795-8861796	SINE	B1_Mus1	Alu	TRUE	FALSE	5.621	TRUE	0.5	0	TRUE	FALSE	14	19	FALSE	FALSE	7	0	0.17,0.75,0.75	0,0,0	1,3,3	0,0,0	6,4,4	7,5,7
chr16	91018238	91018239	-	T	chr16:91018239	JACUSA_call2	mm10	Paxbp1	intron	Paxbp1	Paxbp1	http://genome.ucsc.edu/cgi-bin/hgTracks?db=mm10&position=chr16%3A91018238-91018239	SINE	B1_Mur2	Alu	TRUE	FALSE	0.572	FALSE	0.0667	0	TRUE	FALSE	15	14	FALSE	FALSE	1	0	0,0,0.17	0,0,0	0,0,1	0,0,0	3,6,6	6,5,3
chr16	91655454	91655455	-	A	chr16:91655455	JACUSA_call2	mm10	Gm36712	3' end	Son, Gm36712	Son	http://genome.ucsc.edu/cgi-bin/hgTracks?db=mm10&position=chr16%3A91655454-91655455				FALSE	FALSE	0.579	FALSE	0	0	FALSE	FALSE	14	20	FALSE	FALSE	0	0	0,0,0	0,0,0	0,0,0	0,0,0	7,4,3	7,6,7
chr16	91655462	91655463	+	A	chr16:91655463	JACUSA_call2	mm10	Gm36712	3' end	Son, Gm36712	Son	http://genome.ucsc.edu/cgi-bin/hgTracks?db=mm10&position=chr16%3A91655462-91655463				FALSE	FALSE	0.154	FALSE	0	0.00297	FALSE	FALSE	369	337	TRUE	TRUE	0	1	0,0,0	0,0,0.0085	0,0,0	0,0,1	146,113,110	137,83,117
chr16	91655592	91655593	+	A	chr16:91655593	JACUSA_call2	mm10	Gm36712	3' end	Son, Gm36712	Son	http://genome.ucsc.edu/cgi-bin/hgTracks?db=mm10&position=chr16%3A91655592-91655593				FALSE	FALSE	0.16	FALSE	0	0	FALSE	FALSE	336	320	TRUE	TRUE	0	0	0,0,0	0,0,0	0,0,0	0,0,0	132,107,97	124,85,111
chr16	91655601	91655602	+	A	chr16:91655602	JACUSA_call2	mm10	Gm36712	3' end	Son, Gm36712	Son	http://genome.ucsc.edu/cgi-bin/hgTracks?db=mm10&position=chr16%3A91655601-91655602				FALSE	FALSE	0.166	FALSE	0.00329	0	FALSE	FALSE	304	303	TRUE	TRUE	1	0	0.0079,0,0	0,0,0	1,0,0	0,0,0	127,91,86	112,83,108
chr16	91655614	91655615	+	A	chr16:91655615	JACUSA_call2	mm10	Gm36712	3' end	Son, Gm36712	Son	http://genome.ucsc.edu/cgi-bin/hgTracks?db=mm10&position=chr16%3A91655614-91655615				FALSE	FALSE	-0.002	FALSE	0.0038	0.0038	FALSE	FALSE	263	263	TRUE	TRUE	1	1	0.009,0,0	0,0.014,0	1,0,0	0,1,0	111,75,77	100,73,90
chr16	91655619	91655620	+	A	chr16:91655620	JACUSA_call2	mm10	Gm36712	3' end	Son, Gm36712	Son	http://genome.ucsc.edu/cgi-bin/hgTracks?db=mm10&position=chr16%3A91655619-91655620				FALSE	FALSE	-0.002	FALSE	0	0	FALSE	FALSE	267	262	TRUE	TRUE	0	0	0,0,0	0,0,0	0,0,0	0,0,0	108,78,81	101,70,91
chr16	91656060	91656061	+	A	chr16:91656061	JACUSA_call2	mm10	Son	exon	Son	Son	http://genome.ucsc.edu/cgi-bin/hgTracks?db=mm10&position=chr16%3A91656060-91656061				FALSE	FALSE	0.132	FALSE	0.00226	0.00529	FALSE	FALSE	443	378	TRUE	TRUE	1	2	0.0066,0,0	0.014,0,0	1,0,0	2,0,0	152,151,140	142,103,133
chr16	91656062	91656063	+	A	chr16:91656063	JACUSA_call2	mm10	Son	exon	Son	Son	http://genome.ucsc.edu/cgi-bin/hgTracks?db=mm10&position=chr16%3A91656062-91656063				FALSE	FALSE	0.141	FALSE	0	0	FALSE	FALSE	437	379	TRUE	TRUE	0	0	0,0,0	0,0,0	0,0,0	0,0,0	150,148,139	144,104,131
chr16	91656069	91656070	+	A	chr16:91656070	JACUSA_call2	mm10	Son	exon	Son	Son	http://genome.ucsc.edu/cgi-bin/hgTracks?db=mm10&position=chr16%3A91656069-91656070				FALSE	FALSE	4.953	FALSE	0.038	0.00512	TRUE	FALSE	447	391	TRUE	TRUE	17	2	0.046,0.014,0.054	0.014,0,0	7,2,8	2,0,0	153,147,147	141,110,140
chr16	91656085	91656086	+	A	chr16:91656086	JACUSA_call2	mm10	Son	exon	Son	Son	http://genome.ucsc.edu/cgi-bin/hgTracks?db=mm10&position=chr16%3A91656085-91656086				FALSE	FALSE	1.264	FALSE	0.00911	0	FALSE	FALSE	439	391	TRUE	TRUE	4	0	0.019,0.0071,0	0,0,0	3,1,0	0,0,0	156,141,142	144,108,139
chr16	91656088	91656089	+	A	chr16:91656089	JACUSA_call2	mm10	Son	exon	Son	Son	http://genome.ucsc.edu/cgi-bin/hgTracks?db=mm10&position=chr16%3A91656088-91656089				FALSE	FALSE	0.59	FALSE	0.0128	0.00482	TRUE	FALSE	467	415	TRUE	TRUE	6	2	0.0061,0.013,0.02	0.014,0,0	1,2,3	2,0,0	163,151,153	148,121,146
chr16	91656132	91656133	+	A	chr16:91656133	JACUSA_call2	mm10	Son	exon	Son	Son	http://genome.ucsc.edu/cgi-bin/hgTracks?db=mm10&position=chr16%3A91656132-91656133				FALSE	FALSE	0.797	FALSE	0.00693	0	FALSE	FALSE	433	393	TRUE	TRUE	3	0	0.0071,0.0066,0.0071	0,0,0	1,1,1	0,0,0	140,152,141	150,112,131
chr16	91656157	91656158	+	A	chr16:91656158	JACUSA_call2	mm10	Son	exon	Son	Son	http://genome.ucsc.edu/cgi-bin/hgTracks?db=mm10&position=chr16%3A91656157-91656158				FALSE	FALSE	0.251	FALSE	0.00246	0	FALSE	FALSE	406	355	TRUE	TRUE	1	0	0,0.0075,0	0,0,0	0,1,0	0,0,0	147,134,125	136,102,117
chr16	92603215	92603216	-	T	chr16:92603216	JACUSA_call2	mm10	Runx1	exon	Runx1	Runx1	http://genome.ucsc.edu/cgi-bin/hgTracks?db=mm10&position=chr16%3A92603215-92603216				FALSE	FALSE	0.361	FALSE	0	0	FALSE	FALSE	129	75	TRUE	TRUE	0	0	0,0,0	0,0,0	0,0,0	0,0,0	38,46,45	28,24,23
chr16	98015934	98015935	+	A	chr16:98015935	JACUSA_call2	mm10	B230307C23Rik	3' end	B230307C23Rik	B230307C23Rik	http://genome.ucsc.edu/cgi-bin/hgTracks?db=mm10&position=chr16%3A98015934-98015935	LINE	L1Md_F	L1	FALSE	FALSE	0.565	FALSE	0.0625	0	TRUE	FALSE	16	13	FALSE	FALSE	1	0	0,0.2,0	0,0,0	0,1,0	0,0,0	6,5,5	3,4,6
chr16	98015968	98015969	+	A	chr16:98015969	JACUSA_call2	mm10	B230307C23Rik	3' end	B230307C23Rik	B230307C23Rik	http://genome.ucsc.edu/cgi-bin/hgTracks?db=mm10&position=chr16%3A98015968-98015969	LINE	L1Md_F	L1	FALSE	FALSE	0.54	FALSE	0.05	0	TRUE	FALSE	20	14	FALSE	FALSE	1	0	0,0.12,0	0,0,0	0,1,0	0,0,0	4,8,8	4,4,6
chr16	98015974	98015975	+	A	chr16:98015975	JACUSA_call2	mm10	B230307C23Rik	3' end	B230307C23Rik	B230307C23Rik	http://genome.ucsc.edu/cgi-bin/hgTracks?db=mm10&position=chr16%3A98015974-98015975	LINE	L1Md_F	L1	FALSE	FALSE	0.54	FALSE	0.05	0	TRUE	FALSE	20	13	FALSE	FALSE	1	0	0,0.12,0	0,0,0	0,1,0	0,0,0	4,8,8	3,4,6
chr16	98015980	98015981	+	A	chr16:98015981	JACUSA_call2	mm10	B230307C23Rik	3' end	B230307C23Rik	B230307C23Rik	http://genome.ucsc.edu/cgi-bin/hgTracks?db=mm10&position=chr16%3A98015980-98015981	LINE	L1Md_F	L1	FALSE	FALSE	0.546	FALSE	0.0526	0	TRUE	FALSE	19	11	FALSE	FALSE	1	0	0,0.12,0	0,0,0	0,1,0	0,0,0	4,8,7	3,3,5
chr16	98015982	98015983	+	A	chr16:98015983	JACUSA_call2	mm10	B230307C23Rik	3' end	B230307C23Rik	B230307C23Rik	http://genome.ucsc.edu/cgi-bin/hgTracks?db=mm10&position=chr16%3A98015982-98015983	LINE	L1Md_F	L1	FALSE	FALSE	0.546	FALSE	0.0526	0	TRUE	FALSE	19	13	FALSE	FALSE	1	0	0,0.14,0	0,0,0	0,1,0	0,0,0	5,7,7	4,4,5
chr17	12924318	12924319	+	A	chr17:12924319	JACUSA_call2	mm10	Tcp1, Acat3	3' end	Tcp1, Acat3	Tcp1, Acat3	http://genome.ucsc.edu/cgi-bin/hgTracks?db=mm10&position=chr17%3A12924318-12924319				FALSE	FALSE	0.03	FALSE	0	0	FALSE	FALSE	2034	2132	TRUE	TRUE	0	0	0,0,0	0,0,0	0,0,0	0,0,0	518,749,767	775,726,631
chr17	12924328	12924329	+	A	chr17:12924329	JACUSA_call2	mm10	Tcp1, Acat3	3' end	Tcp1, Acat3	Tcp1, Acat3	http://genome.ucsc.edu/cgi-bin/hgTracks?db=mm10&position=chr17%3A12924328-12924329				FALSE	FALSE	0.031	FALSE	0	0.000479	FALSE	FALSE	1978	2086	TRUE	TRUE	0	1	0,0,0	0,0.0014,0	0,0,0	0,1,0	501,735,742	747,711,628
chr17	12924339	12924340	+	A	chr17:12924340	JACUSA_call2	mm10	Tcp1, Acat3	3' end	Tcp1, Acat3	Tcp1, Acat3	http://genome.ucsc.edu/cgi-bin/hgTracks?db=mm10&position=chr17%3A12924339-12924340				FALSE	FALSE	0.169	FALSE	0.00104	0	FALSE	FALSE	1921	2063	TRUE	TRUE	2	0	0,0,0.0027	0,0,0	0,0,2	0,0,0	476,712,733	728,702,633
chr17	12924348	12924349	+	A	chr17:12924349	JACUSA_call2	mm10	Tcp1, Acat3	3' end	Tcp1, Acat3	Tcp1, Acat3	http://genome.ucsc.edu/cgi-bin/hgTracks?db=mm10&position=chr17%3A12924348-12924349				FALSE	FALSE	0.032	FALSE	0	0	FALSE	FALSE	1909	2007	TRUE	TRUE	0	0	0,0,0	0,0,0	0,0,0	0,0,0	477,710,722	713,676,618
chr17	13016820	13016821	+	A	chr17:13016821	JACUSA_call2	mm10	Sod2	exon	Sod2	Sod2	http://genome.ucsc.edu/cgi-bin/hgTracks?db=mm10&position=chr17%3A13016820-13016821	SINE	B1_Mus2	Alu	TRUE	FALSE	0.492	FALSE	0.0333	0	TRUE	FALSE	30	34	FALSE	FALSE	1	0	0,0,0.077	0,0,0	0,0,1	0,0,0	14,3,13	20,6,8
chr17	13016929	13016930	+	A	chr17:13016930	JACUSA_call2	mm10	Sod2	exon	Sod2	Sod2	http://genome.ucsc.edu/cgi-bin/hgTracks?db=mm10&position=chr17%3A13016929-13016930	SINE	B2_Mm2	B2	FALSE	TRUE	0.509	FALSE	0	0.0385	FALSE	TRUE	35	26	FALSE	FALSE	0	1	0,0,0	0.077,0,0	0,0,0	1,0,0	14,8,13	13,7,6
chr17	15475864	15475865	-	T	chr17:15475865	JACUSA_call2	mm10	Psmb1	3' end	Psmb1	Psmb1	http://genome.ucsc.edu/cgi-bin/hgTracks?db=mm10&position=chr17%3A15475864-15475865	SINE	B3A	B2	FALSE	TRUE	0.887	FALSE	0.00847	0	FALSE	FALSE	354	194	TRUE	TRUE	3	0	0.02,0.0061,0	0,0,0	2,1,0	0,0,0	98,164,92	68,63,63
chr17	24176190	24176191	-	T	chr17:24176191	JACUSA_call2	mm10	Tbc1d24	3' end	Tbc1d24	Tbc1d24	http://genome.ucsc.edu/cgi-bin/hgTracks?db=mm10&position=chr17%3A24176190-24176191	SINE	B1_Mm	Alu	TRUE	FALSE	2.052	FALSE	0.0851	0.244	TRUE	TRUE	47	41	FALSE	FALSE	4	10	0.056,0.12,0.083	0.2,0.33,0.21	1,2,1	3,4,3	18,17,12	15,12,14
chr17	24176441	24176442	-	T	chr17:24176442	JACUSA_call2	mm10	Tbc1d24	exon	Tbc1d24	Tbc1d24	http://genome.ucsc.edu/cgi-bin/hgTracks?db=mm10&position=chr17%3A24176441-24176442	SINE	B1_Mus2	Alu	TRUE	FALSE	0.1	FALSE	0.075	0.0455	TRUE	TRUE	40	22	FALSE	FALSE	3	1	0,0,0.23	0.17,0,0	0,0,3	1,0,0	10,17,13	6,9,7
chr17	24176443	24176444	-	T	chr17:24176444	JACUSA_call2	mm10	Tbc1d24	exon	Tbc1d24	Tbc1d24	http://genome.ucsc.edu/cgi-bin/hgTracks?db=mm10&position=chr17%3A24176443-24176444	SINE	B1_Mus2	Alu	TRUE	FALSE	0.454	FALSE	0.025	0	TRUE	FALSE	40	23	FALSE	FALSE	1	0	0,0.059,0	0,0,0	0,1,0	0,0,0	10,17,13	7,9,7
chr17	24176453	24176454	-	T	chr17:24176454	JACUSA_call2	mm10	Tbc1d24	exon	Tbc1d24	Tbc1d24	http://genome.ucsc.edu/cgi-bin/hgTracks?db=mm10&position=chr17%3A24176453-24176454	SINE	B1_Mus2	Alu	TRUE	FALSE	3.455	FALSE	0.467	0.167	TRUE	TRUE	45	24	FALSE	FALSE	21	4	0.38,0.39,0.64	0.44,0,0	5,7,9	4,0,0	13,18,14	9,8,7
chr17	24176455	24176456	-	T	chr17:24176456	JACUSA_call2	mm10	Tbc1d24	exon	Tbc1d24	Tbc1d24	http://genome.ucsc.edu/cgi-bin/hgTracks?db=mm10&position=chr17%3A24176455-24176456	SINE	B1_Mus2	Alu	TRUE	FALSE	1.055	FALSE	0.0444	0	TRUE	FALSE	45	24	FALSE	FALSE	2	0	0.083,0,0.067	0,0,0	1,0,1	0,0,0	12,18,15	9,8,7
chr17	24176470	24176471	-	T	chr17:24176471	JACUSA_call2	mm10	Tbc1d24	exon	Tbc1d24	Tbc1d24	http://genome.ucsc.edu/cgi-bin/hgTracks?db=mm10&position=chr17%3A24176470-24176471	SINE	B1_Mus2	Alu	TRUE	FALSE	4.225	FALSE	0.32	0.04	TRUE	TRUE	50	25	TRUE	FALSE	16	1	0.077,0.3,0.53	0.1,0,0	1,6,9	1,0,0	13,20,17	10,6,9
chr17	24176487	24176488	-	T	chr17:24176488	JACUSA_call2	mm10	Tbc1d24	exon	Tbc1d24	Tbc1d24	http://genome.ucsc.edu/cgi-bin/hgTracks?db=mm10&position=chr17%3A24176487-24176488	SINE	B1_Mus2	Alu	TRUE	FALSE	4.771	FALSE	0.17	0	TRUE	FALSE	53	26	TRUE	FALSE	9	0	0.071,0.045,0.41	0,0,0	1,1,7	0,0,0	14,22,17	10,6,10
chr17	24176488	24176489	-	T	chr17:24176489	JACUSA_call2	mm10	Tbc1d24	exon	Tbc1d24	Tbc1d24	http://genome.ucsc.edu/cgi-bin/hgTracks?db=mm10&position=chr17%3A24176488-24176489	SINE	B1_Mus2	Alu	TRUE	FALSE	1.666	FALSE	0.0566	0	TRUE	FALSE	53	24	TRUE	FALSE	3	0	0,0.048,0.12	0,0,0	0,1,2	0,0,0	15,21,17	8,6,10
chr17	24176518	24176519	-	T	chr17:24176519	JACUSA_call2	mm10	Tbc1d24	exon	Tbc1d24	Tbc1d24	http://genome.ucsc.edu/cgi-bin/hgTracks?db=mm10&position=chr17%3A24176518-24176519	SINE	B1_Mus2	Alu	TRUE	FALSE	1.613	FALSE	0.0484	0	TRUE	FALSE	62	26	TRUE	FALSE	3	0	0.12,0.04,0	0,0,0	2,1,0	0,0,0	16,25,21	10,5,11
chr17	24177654	24177655	-	T	chr17:24177655	JACUSA_call2	mm10	Tbc1d24	exon	Tbc1d24	Tbc1d24	http://genome.ucsc.edu/cgi-bin/hgTracks?db=mm10&position=chr17%3A24177654-24177655	Simple_repeat	(TATG)n	Simple_repeat	FALSE	FALSE	0.997	FALSE	0.0351	0	TRUE	FALSE	57	30	TRUE	FALSE	2	0	0.048,0,0.077	0,0,0	1,0,1	0,0,0	21,23,13	16,7,7
chr17	24177666	24177667	-	T	chr17:24177667	JACUSA_call2	mm10	Tbc1d24	exon	Tbc1d24	Tbc1d24	http://genome.ucsc.edu/cgi-bin/hgTracks?db=mm10&position=chr17%3A24177666-24177667	Simple_repeat	(TATG)n	Simple_repeat	FALSE	FALSE	0.039	FALSE	0.06	0.0435	TRUE	TRUE	50	23	TRUE	FALSE	3	1	0.1,0,0.083	0,0.17,0	2,0,1	0,1,0	20,18,12	10,6,7
chr17	24177670	24177671	-	T	chr17:24177671	JACUSA_call2	mm10	Tbc1d24	exon	Tbc1d24	Tbc1d24	http://genome.ucsc.edu/cgi-bin/hgTracks?db=mm10&position=chr17%3A24177670-24177671	Simple_repeat	(TATG)n	Simple_repeat	FALSE	FALSE	0.842	FALSE	0.0192	0.0909	TRUE	TRUE	52	22	TRUE	FALSE	1	2	0.048,0,0	0.2,0,0	1,0,0	2,0,0	21,18,13	10,5,7
chr17	24177686	24177687	-	T	chr17:24177687	JACUSA_call2	mm10	Tbc1d24	exon	Tbc1d24	Tbc1d24	http://genome.ucsc.edu/cgi-bin/hgTracks?db=mm10&position=chr17%3A24177686-24177687				FALSE	FALSE	0.414	FALSE	0.0189	0	TRUE	FALSE	53	24	TRUE	FALSE	1	0	0,0.056,0	0,0,0	0,1,0	0,0,0	22,18,13	10,7,7
chr17	24177702	24177703	-	T	chr17:24177703	JACUSA_call2	mm10	Tbc1d24	exon	Tbc1d24	Tbc1d24	http://genome.ucsc.edu/cgi-bin/hgTracks?db=mm10&position=chr17%3A24177702-24177703	SINE	ID_B1	B4	FALSE	FALSE	3.059	FALSE	0.098	0	TRUE	FALSE	51	25	TRUE	FALSE	5	0	0,0.27,0.071	0,0,0	0,4,1	0,0,0	22,15,14	10,7,8
chr17	24177813	24177814	-	T	chr17:24177814	JACUSA_call2	mm10	Tbc1d24	exon	Tbc1d24	Tbc1d24	http://genome.ucsc.edu/cgi-bin/hgTracks?db=mm10&position=chr17%3A24177813-24177814	SINE	ID_B1	B4	FALSE	FALSE	1.535	FALSE	0.4	0.207	TRUE	TRUE	45	29	FALSE	FALSE	18	6	0.5,0.17,0.33	0.25,0.11,0.25	12,1,5	2,1,3	24,6,15	8,9,12
chr17	24178308	24178309	-	T	chr17:24178309	JACUSA_call2	mm10	Tbc1d24	exon	Tbc1d24	Tbc1d24	http://genome.ucsc.edu/cgi-bin/hgTracks?db=mm10&position=chr17%3A24178308-24178309	SINE	B1_Mur4	Alu	TRUE	FALSE	2.431	FALSE	0.417	0.0667	TRUE	TRUE	12	15	FALSE	FALSE	5	1	0.33,0.67,0.33	0.2,0,0	2,2,1	1,0,0	6,3,3	5,5,5
chr17	24178310	24178311	-	T	chr17:24178311	JACUSA_call2	mm10	Tbc1d24	exon	Tbc1d24	Tbc1d24	http://genome.ucsc.edu/cgi-bin/hgTracks?db=mm10&position=chr17%3A24178310-24178311	SINE	B1_Mur4	Alu	TRUE	FALSE	1.389	FALSE	0.417	0.133	TRUE	TRUE	12	15	FALSE	FALSE	5	2	0.5,0.33,0.33	0.2,0,0.2	3,1,1	1,0,1	6,3,3	5,5,5
chr17	24178356	24178357	-	T	chr17:24178357	JACUSA_call2	mm10	Tbc1d24	exon	Tbc1d24	Tbc1d24	http://genome.ucsc.edu/cgi-bin/hgTracks?db=mm10&position=chr17%3A24178356-24178357	SINE	B1_Mur4	Alu	TRUE	FALSE	1.992	FALSE	0	0.167	FALSE	TRUE	11	18	FALSE	FALSE	0	3	0,0,0	0.17,0,0.4	0,0,0	1,0,2	5,3,3	6,7,5
chr17	24178357	24178358	-	T	chr17:24178358	JACUSA_call2	mm10	Tbc1d24	exon	Tbc1d24	Tbc1d24	http://genome.ucsc.edu/cgi-bin/hgTracks?db=mm10&position=chr17%3A24178357-24178358	SINE	B1_Mur4	Alu	TRUE	FALSE	0.551	FALSE	0	0.0556	FALSE	TRUE	11	18	FALSE	FALSE	0	1	0,0,0	0.17,0,0	0,0,0	1,0,0	5,3,3	6,7,5
chr17	24178394	24178395	-	T	chr17:24178395	JACUSA_call2	mm10	Tbc1d24	exon	Tbc1d24	Tbc1d24	http://genome.ucsc.edu/cgi-bin/hgTracks?db=mm10&position=chr17%3A24178394-24178395	DNA	Charlie17	hAT-Charlie	FALSE	FALSE	0.498	FALSE	0.231	0.1	TRUE	TRUE	13	20	FALSE	FALSE	3	2	0.25,0.25,0.2	0.17,0,0.12	1,1,1	1,0,1	4,4,5	6,6,8
chr17	24178398	24178399	-	T	chr17:24178399	JACUSA_call2	mm10	Tbc1d24	exon	Tbc1d24	Tbc1d24	http://genome.ucsc.edu/cgi-bin/hgTracks?db=mm10&position=chr17%3A24178398-24178399	DNA	Charlie17	hAT-Charlie	FALSE	FALSE	2.208	FALSE	0.5	0.15	TRUE	TRUE	12	20	FALSE	FALSE	6	3	0.33,0.75,0.4	0.33,0,0.12	1,3,2	2,0,1	3,4,5	6,6,8
chr17	24178404	24178405	-	T	chr17:24178405	JACUSA_call2	mm10	Tbc1d24	exon	Tbc1d24	Tbc1d24	http://genome.ucsc.edu/cgi-bin/hgTracks?db=mm10&position=chr17%3A24178404-24178405	Simple_repeat	(TA)n	Simple_repeat	FALSE	FALSE	0.732	FALSE	0.273	0.1	TRUE	TRUE	11	20	FALSE	FALSE	3	2	0.33,0.25,0.25	0.33,0,0	1,1,1	2,0,0	3,4,4	6,6,8
chr17	24178406	24178407	-	T	chr17:24178407	JACUSA_call2	mm10	Tbc1d24	exon	Tbc1d24	Tbc1d24	http://genome.ucsc.edu/cgi-bin/hgTracks?db=mm10&position=chr17%3A24178406-24178407	Simple_repeat	(TA)n	Simple_repeat	FALSE	FALSE	0.269	FALSE	0.364	0.238	TRUE	TRUE	11	21	FALSE	FALSE	4	5	0.33,0.25,0.5	0.33,0.33,0.11	1,1,2	2,2,1	3,4,4	6,6,9
chr17	24423692	24423693	+	A	chr17:24423693	JACUSA_call2	mm10	Rnps1	intron	Rnps1	Rnps1	http://genome.ucsc.edu/cgi-bin/hgTracks?db=mm10&position=chr17%3A24423692-24423693	SINE	B1_Mur2	Alu	TRUE	FALSE	1.216	FALSE	0	0.0952	FALSE	TRUE	31	21	FALSE	FALSE	0	2	0,0,0	0.33,0,0	0,0,0	2,0,0	9,14,8	6,7,8
chr17	24439152	24439153	+	A	chr17:24439153	JACUSA_call2	mm10	Eci1	3' end	Eci1	Eci1	http://genome.ucsc.edu/cgi-bin/hgTracks?db=mm10&position=chr17%3A24439152-24439153	SINE	B1_Mus2	Alu	TRUE	FALSE	0.158	FALSE	0	0	FALSE	FALSE	326	198	TRUE	TRUE	0	0	0,0,0	0,0,0	0,0,0	0,0,0	90,125,111	57,72,69
chr17	26283557	26283558	+	A	chr17:26283558	JACUSA_call2	mm10	Luc7l	exon	Luc7l	Luc7l	http://genome.ucsc.edu/cgi-bin/hgTracks?db=mm10&position=chr17%3A26283557-26283558	SINE	PB1D9	Alu	TRUE	FALSE	0.372	FALSE	0.0143	0	TRUE	FALSE	70	35	TRUE	FALSE	1	0	0,0.029,0	0,0,0	0,1,0	0,0,0	9,34,27	11,14,10
chr17	26283562	26283563	+	A	chr17:26283563	JACUSA_call2	mm10	Luc7l	exon	Luc7l	Luc7l	http://genome.ucsc.edu/cgi-bin/hgTracks?db=mm10&position=chr17%3A26283562-26283563	SINE	PB1D9	Alu	TRUE	FALSE	2.231	FALSE	0.058	0	TRUE	FALSE	69	35	TRUE	FALSE	4	0	0.1,0.061,0.038	0,0,0	1,2,1	0,0,0	10,33,26	11,14,10
chr17	26283570	26283571	+	A	chr17:26283571	JACUSA_call2	mm10	Luc7l	exon	Luc7l	Luc7l	http://genome.ucsc.edu/cgi-bin/hgTracks?db=mm10&position=chr17%3A26283570-26283571	SINE	PB1D9	Alu	TRUE	FALSE	5.813	TRUE	0.138	0	TRUE	FALSE	65	37	TRUE	FALSE	9	0	0.11,0.1,0.19	0,0,0	1,3,5	0,0,0	9,30,26	11,15,11
chr17	27751470	27751471	-	T	chr17:27751471	JACUSA_call2	mm10	Ilrun	3' end	Ilrun	Ilrun	http://genome.ucsc.edu/cgi-bin/hgTracks?db=mm10&position=chr17%3A27751470-27751471				FALSE	FALSE	0.524	FALSE	0.00678	0	FALSE	FALSE	295	265	TRUE	TRUE	2	0	0,0.015,0	0,0,0	0,2,0	0,0,0	80,134,81	87,91,87
chr17	28593375	28593376	-	T	chr17:28593376	JACUSA_call2	mm10	Srpk1	intron	Srpk1	Srpk1	http://genome.ucsc.edu/cgi-bin/hgTracks?db=mm10&position=chr17%3A28593375-28593376				FALSE	FALSE	0.035	FALSE	0.0625	0.0909	TRUE	TRUE	16	11	FALSE	FALSE	1	1	0,0.11,0	0,0,0.25	0,1,0	0,0,1	4,9,3	4,3,4
chr17	29302090	29302091	+	A	chr17:29302091	JACUSA_call2	mm10	BC004004	3' end	BC004004	BC004004	http://genome.ucsc.edu/cgi-bin/hgTracks?db=mm10&position=chr17%3A29302090-29302091	SINE	B1_Mur1	Alu	TRUE	FALSE	0.983	FALSE	0.0333	0	TRUE	FALSE	60	53	TRUE	TRUE	2	0	0,0,0.095	0,0,0	0,0,2	0,0,0	16,23,21	20,15,18
chr17	3112101	3112102	-	T	chr17:3112102	JACUSA_call2	mm10		intergenic		Scaf8	http://genome.ucsc.edu/cgi-bin/hgTracks?db=mm10&position=chr17%3A3112101-3112102	LINE	L1Md_F2	L1	FALSE	FALSE	0.225	FALSE	0	0.00524	FALSE	FALSE	183	191	TRUE	TRUE	0	1	0,0,0	0,0.018,0	0,0,0	0,1,0	55,77,51	54,56,81
chr17	3112406	3112407	-	T	chr17:3112407	JACUSA_call2	mm10		intergenic		Scaf8	http://genome.ucsc.edu/cgi-bin/hgTracks?db=mm10&position=chr17%3A3112406-3112407	LINE	L1Md_F2	L1	FALSE	FALSE	0.314	FALSE	0	0	FALSE	FALSE	146	104	TRUE	TRUE	0	0	0,0,0	0,0,0	0,0,0	0,0,0	55,52,39	50,23,31
chr17	32061756	32061757	+	A	chr17:32061757	JACUSA_call2	mm10	Rrp1b	exon	Rrp1b	Rrp1b	http://genome.ucsc.edu/cgi-bin/hgTracks?db=mm10&position=chr17%3A32061756-32061757	SINE	B1_Mus2	Alu	TRUE	FALSE	-0.001	FALSE	0.0233	0.0217	TRUE	TRUE	43	46	FALSE	FALSE	1	1	0,0.056,0	0,0.11,0	0,1,0	0,1,0	10,18,15	21,9,16
chr17	32304588	32304589	-	T	chr17:32304589	JACUSA_call2	mm10	Akap8	3' end	Akap8	Akap8	http://genome.ucsc.edu/cgi-bin/hgTracks?db=mm10&position=chr17%3A32304588-32304589	SINE	B1_Mus2	Alu	TRUE	FALSE	0.139	FALSE	0.0247	0.0153	TRUE	TRUE	162	131	TRUE	TRUE	4	2	0.019,0.034,0.02	0.038,0,0	1,2,1	2,0,0	53,58,51	53,38,40
chr17	32304590	32304591	-	T	chr17:32304591	JACUSA_call2	mm10	Akap8	3' end	Akap8	Akap8	http://genome.ucsc.edu/cgi-bin/hgTracks?db=mm10&position=chr17%3A32304590-32304591	SINE	B1_Mus2	Alu	TRUE	FALSE	1.018	FALSE	0.0318	0.0073	TRUE	FALSE	157	137	TRUE	TRUE	5	1	0.019,0.036,0.041	0.018,0,0	1,2,2	1,0,0	52,56,49	56,39,42
chr17	33687228	33687229	-	T	chr17:33687229	JACUSA_call2	mm10	Marchf2	exon	Marchf2	Marchf2	http://genome.ucsc.edu/cgi-bin/hgTracks?db=mm10&position=chr17%3A33687228-33687229	SINE	B1_Mur4	Alu	TRUE	FALSE	4.194	FALSE	0.231	0	TRUE	FALSE	26	29	FALSE	FALSE	6	0	0.2,0.33,0	0,0,0	2,4,0	0,0,0	10,12,4	10,5,14
chr17	33687243	33687244	-	T	chr17:33687244	JACUSA_call2	mm10	Marchf2	exon	Marchf2	Marchf2	http://genome.ucsc.edu/cgi-bin/hgTracks?db=mm10&position=chr17%3A33687243-33687244	SINE	B1_Mur4	Alu	TRUE	FALSE	1.905	FALSE	0.125	0	TRUE	FALSE	24	27	FALSE	FALSE	3	0	0.33,0,0	0,0,0	3,0,0	0,0,0	9,12,3	11,6,10
chr17	33687255	33687256	-	T	chr17:33687256	JACUSA_call2	mm10	Marchf2	exon	Marchf2	Marchf2	http://genome.ucsc.edu/cgi-bin/hgTracks?db=mm10&position=chr17%3A33687255-33687256	SINE	B1_Mur4	Alu	TRUE	FALSE	0.515	FALSE	0.04	0	TRUE	FALSE	25	23	FALSE	FALSE	1	0	0.091,0,0	0,0,0	1,0,0	0,0,0	11,11,3	9,5,9
chr17	33687259	33687260	-	T	chr17:33687260	JACUSA_call2	mm10	Marchf2	exon	Marchf2	Marchf2	http://genome.ucsc.edu/cgi-bin/hgTracks?db=mm10&position=chr17%3A33687259-33687260	SINE	B1_Mur4	Alu	TRUE	FALSE	1.879	FALSE	0.222	0.0417	TRUE	TRUE	27	24	FALSE	FALSE	6	1	0.45,0.083,0	0,0,0.11	5,1,0	0,0,1	11,12,4	9,6,9
chr17	33687273	33687274	-	T	chr17:33687274	JACUSA_call2	mm10	Marchf2	exon	Marchf2	Marchf2	http://genome.ucsc.edu/cgi-bin/hgTracks?db=mm10&position=chr17%3A33687273-33687274	SINE	B1_Mur4	Alu	TRUE	FALSE	2.233	FALSE	0.25	0.0435	TRUE	TRUE	28	23	FALSE	FALSE	7	1	0.33,0.25,0	0,0,0.14	4,3,0	0,0,1	12,12,4	10,6,7
chr17	33687274	33687275	-	T	chr17:33687275	JACUSA_call2	mm10	Marchf2	exon	Marchf2	Marchf2	http://genome.ucsc.edu/cgi-bin/hgTracks?db=mm10&position=chr17%3A33687274-33687275	SINE	B1_Mur4	Alu	TRUE	FALSE	1.159	FALSE	0.0714	0	TRUE	FALSE	28	23	FALSE	FALSE	2	0	0.17,0,0	0,0,0	2,0,0	0,0,0	12,12,4	10,6,7
chr17	33687275	33687276	-	T	chr17:33687276	JACUSA_call2	mm10	Marchf2	exon	Marchf2	Marchf2	http://genome.ucsc.edu/cgi-bin/hgTracks?db=mm10&position=chr17%3A33687275-33687276	SINE	B1_Mur4	Alu	TRUE	FALSE	2.728	FALSE	0.37	0.0909	TRUE	TRUE	27	22	FALSE	FALSE	10	2	0.36,0.42,0.25	0.1,0,0.17	4,5,1	1,0,1	11,12,4	10,6,6
chr17	33687286	33687287	-	T	chr17:33687287	JACUSA_call2	mm10	Marchf2	exon	Marchf2	Marchf2	http://genome.ucsc.edu/cgi-bin/hgTracks?db=mm10&position=chr17%3A33687286-33687287	SINE	B1_Mur4	Alu	TRUE	FALSE	0.898	FALSE	0.16	0.0435	TRUE	TRUE	25	23	FALSE	FALSE	4	1	0.2,0.091,0.25	0,0,0.14	2,1,1	0,0,1	10,11,4	10,6,7
chr17	33687290	33687291	-	T	chr17:33687291	JACUSA_call2	mm10	Marchf2	exon	Marchf2	Marchf2	http://genome.ucsc.edu/cgi-bin/hgTracks?db=mm10&position=chr17%3A33687290-33687291	SINE	B1_Mur4	Alu	TRUE	FALSE	0.774	FALSE	0.231	0.0952	TRUE	TRUE	26	21	FALSE	FALSE	6	2	0.18,0.27,0.25	0.11,0,0.14	2,3,1	1,0,1	11,11,4	9,5,7
chr17	33687298	33687299	-	T	chr17:33687299	JACUSA_call2	mm10	Marchf2	exon	Marchf2	Marchf2	http://genome.ucsc.edu/cgi-bin/hgTracks?db=mm10&position=chr17%3A33687298-33687299	SINE	B1_Mur4	Alu	TRUE	FALSE	1.413	FALSE	0.667	0.45	TRUE	TRUE	24	20	FALSE	FALSE	16	9	0.73,0.7,0.33	0.22,0.5,0.71	8,7,1	2,2,5	11,10,3	9,4,7
chr17	33688677	33688678	-	T	chr17:33688678	JACUSA_call2	mm10	Marchf2	intron	Marchf2	Marchf2	http://genome.ucsc.edu/cgi-bin/hgTracks?db=mm10&position=chr17%3A33688677-33688678	SINE	B1_Mur2	Alu	TRUE	FALSE	0.005	FALSE	0.05	0.0588	TRUE	TRUE	20	17	FALSE	FALSE	1	1	0,0.17,0	0,0.2,0	0,1,0	0,1,0	4,6,10	5,5,7
chr17	33688692	33688693	-	T	chr17:33688693	JACUSA_call2	mm10	Marchf2	intron	Marchf2	Marchf2	http://genome.ucsc.edu/cgi-bin/hgTracks?db=mm10&position=chr17%3A33688692-33688693	SINE	B1_Mur2	Alu	TRUE	FALSE	6.096	TRUE	0.364	0	TRUE	FALSE	22	14	FALSE	FALSE	8	0	0.25,0.5,0.3	0,0,0	1,4,3	0,0,0	4,8,10	3,4,7
chr17	33688693	33688694	-	T	chr17:33688694	JACUSA_call2	mm10	Marchf2	intron	Marchf2	Marchf2	http://genome.ucsc.edu/cgi-bin/hgTracks?db=mm10&position=chr17%3A33688693-33688694	SINE	B1_Mur2	Alu	TRUE	FALSE	3.488	FALSE	0.227	0	TRUE	FALSE	22	15	FALSE	FALSE	5	0	0.25,0.38,0.1	0,0,0	1,3,1	0,0,0	4,8,10	4,4,7
chr17	33688713	33688714	-	T	chr17:33688714	JACUSA_call2	mm10	Marchf2	intron	Marchf2	Marchf2	http://genome.ucsc.edu/cgi-bin/hgTracks?db=mm10&position=chr17%3A33688713-33688714	SINE	B1_Mur2	Alu	TRUE	FALSE	1.199	FALSE	0.087	0	TRUE	FALSE	23	13	FALSE	FALSE	2	0	0,0,0.18	0,0,0	0,0,2	0,0,0	3,9,11	4,4,5
chr17	33688736	33688737	-	T	chr17:33688737	JACUSA_call2	mm10	Marchf2	intron	Marchf2	Marchf2	http://genome.ucsc.edu/cgi-bin/hgTracks?db=mm10&position=chr17%3A33688736-33688737	SINE	B1_Mur2	Alu	TRUE	FALSE	4.935	FALSE	0.692	0.211	TRUE	TRUE	26	19	FALSE	FALSE	18	4	1,0.82,0.5	0.33,0.4,0	3,9,6	2,2,0	3,11,12	6,5,8
chr17	33688742	33688743	-	T	chr17:33688743	JACUSA_call2	mm10	Marchf2	intron	Marchf2	Marchf2	http://genome.ucsc.edu/cgi-bin/hgTracks?db=mm10&position=chr17%3A33688742-33688743	SINE	B1_Mur2	Alu	TRUE	FALSE	3.6	FALSE	0.423	0.0909	TRUE	TRUE	26	22	FALSE	FALSE	11	2	0,0.45,0.5	0,0.4,0	0,5,6	0,2,0	3,11,12	9,5,8
chr17	33688854	33688855	-	T	chr17:33688855	JACUSA_call2	mm10	Marchf2	intron	Marchf2	Marchf2	http://genome.ucsc.edu/cgi-bin/hgTracks?db=mm10&position=chr17%3A33688854-33688855	SINE	B1_Mur1	Alu	TRUE	FALSE	1.207	FALSE	0.389	0.217	TRUE	TRUE	18	23	FALSE	FALSE	7	5	0.4,0.56,0	0.5,0,0	2,5,0	5,0,0	5,9,4	10,7,6
chr17	33688979	33688980	-	T	chr17:33688980	JACUSA_call2	mm10	Marchf2	intron	Marchf2	Marchf2	http://genome.ucsc.edu/cgi-bin/hgTracks?db=mm10&position=chr17%3A33688979-33688980	SINE	B3	B2	FALSE	TRUE	1.976	FALSE	0.158	0	TRUE	FALSE	19	18	FALSE	FALSE	3	0	0.17,0,0.29	0,0,0	1,0,2	0,0,0	6,6,7	8,3,7
chr17	33689890	33689891	-	T	chr17:33689891	JACUSA_call2	mm10	Marchf2	intron	Marchf2	Marchf2	http://genome.ucsc.edu/cgi-bin/hgTracks?db=mm10&position=chr17%3A33689890-33689891	SINE	B3	B2	FALSE	TRUE	3.646	FALSE	0.294	0	TRUE	FALSE	17	17	FALSE	FALSE	5	0	0.4,0.5,0	0,0,0	2,3,0	0,0,0	5,6,6	4,4,9
chr17	33744023	33744024	-	T	chr17:33744024	JACUSA_call2	mm10	Rab11b	exon	Rab11b	Rab11b	http://genome.ucsc.edu/cgi-bin/hgTracks?db=mm10&position=chr17%3A33744023-33744024	SINE	B3	B2	FALSE	TRUE	0.45	FALSE	0	0.0244	FALSE	TRUE	54	41	TRUE	FALSE	0	1	0,0,0	0,0.091,0	0,0,0	0,1,0	19,21,14	14,11,16
chr17	33928553	33928554	+	A	chr17:33928554	JACUSA_call2	mm10	Tapbp	3' end	Tapbp	Tapbp	http://genome.ucsc.edu/cgi-bin/hgTracks?db=mm10&position=chr17%3A33928553-33928554	SINE	B1_Mus1	Alu	TRUE	FALSE	22.922	TRUE	0.682	0.0823	TRUE	TRUE	1582	474	TRUE	TRUE	1079	39	0.74,0.69,0.59	0.1,0.027,0.093	398,437,244	19,3,17	535,633,414	181,111,182
chr17	33928728	33928729	+	A	chr17:33928729	JACUSA_call2	mm10	Tapbp	3' end	Tapbp	Tapbp	http://genome.ucsc.edu/cgi-bin/hgTracks?db=mm10&position=chr17%3A33928728-33928729	SINE	B1_Mur1	Alu	TRUE	FALSE	18.901	TRUE	0.412	0.0541	TRUE	TRUE	2018	591	TRUE	TRUE	832	32	0.49,0.38,0.38	0.096,0.0062,0.039	305,293,234	24,1,7	627,774,617	250,161,180
chr17	33928732	33928733	+	A	chr17:33928733	JACUSA_call2	mm10	Tapbp	3' end	Tapbp	Tapbp	http://genome.ucsc.edu/cgi-bin/hgTracks?db=mm10&position=chr17%3A33928732-33928733	SINE	B1_Mur1	Alu	TRUE	FALSE	21.992	TRUE	0.441	0.0624	TRUE	TRUE	1967	577	TRUE	TRUE	868	36	0.54,0.39,0.4	0.077,0.038,0.064	324,299,245	19,6,11	599,763,605	247,158,172
chr17	34029907	34029908	+	T	chr17:34029908	JACUSA_call2	mm10	Slc39a7	exon	Slc39a7	Slc39a7	http://genome.ucsc.edu/cgi-bin/hgTracks?db=mm10&position=chr17%3A34029907-34029908				FALSE	FALSE	0.202	FALSE	0.00442	0	FALSE	FALSE	226	167	TRUE	TRUE	1	0	0,0.011,0	0,0,0	0,1,0	0,0,0	68,90,68	45,51,71
chr17	34997441	34997442	-	T	chr17:34997442	JACUSA_call2	mm10	D17H6S56E-5	3' end	D17H6S56E-5	D17H6S56E-5	http://genome.ucsc.edu/cgi-bin/hgTracks?db=mm10&position=chr17%3A34997441-34997442	SINE	B1_Mus2	Alu	TRUE	FALSE	0.603	FALSE	0.00889	0	FALSE	FALSE	225	567	TRUE	TRUE	2	0	0,0.0086,0.013	0,0,0	0,1,1	0,0,0	32,116,77	231,131,205
chr17	34997453	34997454	-	T	chr17:34997454	JACUSA_call2	mm10	D17H6S56E-5	3' end	D17H6S56E-5	D17H6S56E-5	http://genome.ucsc.edu/cgi-bin/hgTracks?db=mm10&position=chr17%3A34997453-34997454	SINE	B1_Mus2	Alu	TRUE	FALSE	0.094	FALSE	0	0.00157	FALSE	FALSE	248	635	TRUE	TRUE	0	1	0,0,0	0.0039,0,0	0,0,0	1,0,0	43,115,90	259,152,224
chr17	34997474	34997475	-	T	chr17:34997475	JACUSA_call2	mm10	D17H6S56E-5	3' end	D17H6S56E-5	D17H6S56E-5	http://genome.ucsc.edu/cgi-bin/hgTracks?db=mm10&position=chr17%3A34997474-34997475	SINE	B1_Mus2	Alu	TRUE	FALSE	0.138	FALSE	0	0.0017	FALSE	FALSE	242	588	TRUE	TRUE	0	1	0,0,0	0,0,0.0047	0,0,0	0,0,1	37,122,83	237,138,213
chr17	34997485	34997486	-	T	chr17:34997486	JACUSA_call2	mm10	D17H6S56E-5	3' end	D17H6S56E-5	D17H6S56E-5	http://genome.ucsc.edu/cgi-bin/hgTracks?db=mm10&position=chr17%3A34997485-34997486	SINE	B1_Mus2	Alu	TRUE	FALSE	0.313	FALSE	0	0.00304	FALSE	FALSE	256	658	TRUE	TRUE	0	2	0,0,0	0,0.014,0	0,0,0	0,2,0	41,130,85	275,147,236
chr17	34997512	34997513	-	T	chr17:34997513	JACUSA_call2	mm10	D17H6S56E-5	3' end	D17H6S56E-5	D17H6S56E-5	http://genome.ucsc.edu/cgi-bin/hgTracks?db=mm10&position=chr17%3A34997512-34997513	SINE	B1_Mus2	Alu	TRUE	FALSE	0.082	FALSE	0	0.00136	FALSE	FALSE	285	736	TRUE	TRUE	0	1	0,0,0	0.0033,0,0	0,0,0	1,0,0	51,139,95	302,163,271
chr17	34997513	34997514	-	T	chr17:34997514	JACUSA_call2	mm10	D17H6S56E-5	3' end	D17H6S56E-5	D17H6S56E-5	http://genome.ucsc.edu/cgi-bin/hgTracks?db=mm10&position=chr17%3A34997513-34997514	SINE	B1_Mus2	Alu	TRUE	FALSE	0.306	FALSE	0	0.00272	FALSE	FALSE	276	734	TRUE	TRUE	0	2	0,0,0	0.0066,0,0	0,0,0	2,0,0	50,136,90	304,164,266
chr17	34997519	34997520	-	T	chr17:34997520	JACUSA_call2	mm10	D17H6S56E-5	3' end	D17H6S56E-5	D17H6S56E-5	http://genome.ucsc.edu/cgi-bin/hgTracks?db=mm10&position=chr17%3A34997519-34997520	SINE	B1_Mus2	Alu	TRUE	FALSE	0.087	FALSE	0	0.00143	FALSE	FALSE	265	699	TRUE	TRUE	0	1	0,0,0	0,0,0.0039	0,0,0	0,0,1	50,127,88	291,153,255
chr17	35267217	35267218	+	A	chr17:35267218	JACUSA_call2	mm10	H2-D1, H2-L	3' end	H2-D1, H2-L	H2-D1	http://genome.ucsc.edu/cgi-bin/hgTracks?db=mm10&position=chr17%3A35267217-35267218	SINE	B2_Mm2	B2	FALSE	TRUE	0.121	FALSE	0.000947	0	FALSE	FALSE	2112	635	TRUE	TRUE	2	0	0,0.0026,0	0,0,0	0,2,0	0,0,0	831,764,517	255,170,210
chr17	35267219	35267220	+	A	chr17:35267220	JACUSA_call2	mm10	H2-D1, H2-L	3' end	H2-D1, H2-L	H2-D1	http://genome.ucsc.edu/cgi-bin/hgTracks?db=mm10&position=chr17%3A35267219-35267220	SINE	B2_Mm2	B2	FALSE	TRUE	0.261	FALSE	0.00143	0	FALSE	FALSE	2096	626	TRUE	TRUE	3	0	0.0012,0.0026,0	0,0,0	1,2,0	0,0,0	830,755,511	258,161,207
chr17	35267233	35267234	+	A	chr17:35267234	JACUSA_call2	mm10	H2-D1, H2-L	3' end	H2-D1, H2-L	H2-D1	http://genome.ucsc.edu/cgi-bin/hgTracks?db=mm10&position=chr17%3A35267233-35267234	SINE	B2_Mm2	B2	FALSE	TRUE	0.033	FALSE	0.000537	0	FALSE	FALSE	1863	580	TRUE	TRUE	1	0	0.0014,0,0	0,0,0	1,0,0	0,0,0	717,696,450	234,157,189
chr17	35267234	35267235	+	A	chr17:35267235	JACUSA_call2	mm10	H2-D1, H2-L	3' end	H2-D1, H2-L	H2-D1	http://genome.ucsc.edu/cgi-bin/hgTracks?db=mm10&position=chr17%3A35267234-35267235	SINE	B2_Mm2	B2	FALSE	TRUE	0.327	FALSE	0.00157	0	FALSE	FALSE	1915	599	TRUE	TRUE	3	0	0.0028,0,0,0.028,0,0	0,0,0,0,0,0	2,0,0,1,0,0	0,0,0,0,0,0	708,32,684,36,428,27	232,14,149,8,186,10
chr17	35267234	35267235	-	A	chr17:35267235	JACUSA_call2	mm10	H2-D1, H2-L	3' end	H2-D1, H2-L	H2-D1	http://genome.ucsc.edu/cgi-bin/hgTracks?db=mm10&position=chr17%3A35267234-35267235	SINE	B2_Mm2	B2	FALSE	TRUE	0.327	FALSE	0.00157	0	FALSE	FALSE	1915	599	TRUE	TRUE	3	0	0.0028,0,0,0.028,0,0	0,0,0,0,0,0	2,0,0,1,0,0	0,0,0,0,0,0	708,32,684,36,428,27	232,14,149,8,186,10
chr17	35267242	35267243	-	A	chr17:35267243	JACUSA_call2	mm10	H2-D1, H2-L	3' end	H2-D1, H2-L	H2-D1	http://genome.ucsc.edu/cgi-bin/hgTracks?db=mm10&position=chr17%3A35267242-35267243	SINE	B2_Mm2	B2	FALSE	TRUE	0.332	FALSE	0.0109	0	TRUE	FALSE	92	32	TRUE	FALSE	1	0	0,0.028,0	0,0,0	0,1,0	0,0,0	31,36,25	15,7,10
chr17	35857731	35857732	+	A	chr17:35857732	JACUSA_call2	mm10	Mdc1	exon	Mdc1	Mdc1	http://genome.ucsc.edu/cgi-bin/hgTracks?db=mm10&position=chr17%3A35857731-35857732	SINE	PB1D9	Alu	TRUE	FALSE	0.846	FALSE	0.02	0	TRUE	FALSE	100	89	TRUE	TRUE	2	0	0,0.031,0.038	0,0,0	0,1,1	0,0,0	42,32,26	35,32,22
chr17	35857733	35857734	+	A	chr17:35857734	JACUSA_call2	mm10	Mdc1	exon	Mdc1	Mdc1	http://genome.ucsc.edu/cgi-bin/hgTracks?db=mm10&position=chr17%3A35857733-35857734	SINE	PB1D9	Alu	TRUE	FALSE	7.91	TRUE	0.446	0.174	TRUE	TRUE	101	86	TRUE	TRUE	45	15	0.42,0.53,0.38	0.12,0.19,0.24	18,17,10	4,6,5	43,32,26	34,31,21
chr17	35857739	35857740	+	A	chr17:35857740	JACUSA_call2	mm10	Mdc1	exon	Mdc1	Mdc1	http://genome.ucsc.edu/cgi-bin/hgTracks?db=mm10&position=chr17%3A35857739-35857740	SINE	PB1D9	Alu	TRUE	FALSE	9.804	TRUE	0.235	0.023	TRUE	TRUE	102	87	TRUE	TRUE	24	2	0.26,0.18,0.27	0,0.032,0.045	11,6,7	0,1,1	43,33,26	34,31,22
chr17	35857740	35857741	+	A	chr17:35857741	JACUSA_call2	mm10	Mdc1	exon	Mdc1	Mdc1	http://genome.ucsc.edu/cgi-bin/hgTracks?db=mm10&position=chr17%3A35857740-35857741	SINE	PB1D9	Alu	TRUE	FALSE	9.779	TRUE	0.147	0	TRUE	FALSE	102	85	TRUE	TRUE	15	0	0.14,0.15,0.15	0,0,0	6,5,4	0,0,0	43,33,26	34,30,21
chr17	35857762	35857763	+	A	chr17:35857763	JACUSA_call2	mm10	Mdc1	exon	Mdc1	Mdc1	http://genome.ucsc.edu/cgi-bin/hgTracks?db=mm10&position=chr17%3A35857762-35857763	SINE	PB1D9	Alu	TRUE	FALSE	2.949	FALSE	0.0833	0.0104	TRUE	TRUE	96	96	TRUE	TRUE	8	1	0.077,0.029,0.18	0.025,0,0	3,1,4	1,0,0	39,35,22	40,28,28
chr17	35857797	35857798	+	A	chr17:35857798	JACUSA_call2	mm10	Mdc1	exon	Mdc1	Mdc1	http://genome.ucsc.edu/cgi-bin/hgTracks?db=mm10&position=chr17%3A35857797-35857798	SINE	PB1D9	Alu	TRUE	FALSE	0.821	FALSE	0.0183	0	TRUE	FALSE	109	107	TRUE	TRUE	2	0	0.047,0,0	0,0,0	2,0,0	0,0,0	43,37,29	37,34,36
chr17	35857803	35857804	+	A	chr17:35857804	JACUSA_call2	mm10	Mdc1	exon	Mdc1	Mdc1	http://genome.ucsc.edu/cgi-bin/hgTracks?db=mm10&position=chr17%3A35857803-35857804	SINE	PB1D9	Alu	TRUE	FALSE	0.313	FALSE	0	0	FALSE	FALSE	90	104	TRUE	TRUE	0	0	0,0,0	0,0,0	0,0,0	0,0,0	37,30,23	34,35,35
chr17	35857822	35857823	+	A	chr17:35857823	JACUSA_call2	mm10	Mdc1	exon	Mdc1	Mdc1	http://genome.ucsc.edu/cgi-bin/hgTracks?db=mm10&position=chr17%3A35857822-35857823	SINE	PB1D9	Alu	TRUE	FALSE	0.416	FALSE	0.0112	0.0084	TRUE	FALSE	89	119	TRUE	TRUE	1	1	0,0.03,0	0.023,0,0	0,1,0	1,0,0	34,33,22	43,35,41
chr17	35858594	35858595	+	A	chr17:35858595	JACUSA_call2	mm10	Mdc1	exon	Mdc1	Mdc1	http://genome.ucsc.edu/cgi-bin/hgTracks?db=mm10&position=chr17%3A35858594-35858595	SINE	B1_Mus2	Alu	TRUE	FALSE	0.337	FALSE	0.0112	0	TRUE	FALSE	89	109	TRUE	TRUE	1	0	0,0,0.043	0,0,0	0,0,1	0,0,0	33,33,23	46,33,30
chr17	35858600	35858601	+	A	chr17:35858601	JACUSA_call2	mm10	Mdc1	exon	Mdc1	Mdc1	http://genome.ucsc.edu/cgi-bin/hgTracks?db=mm10&position=chr17%3A35858600-35858601	SINE	B1_Mus2	Alu	TRUE	FALSE	5.545	TRUE	0.102	0	TRUE	FALSE	88	117	TRUE	TRUE	9	0	0.13,0.11,0.043	0,0,0	4,4,1	0,0,0	30,35,23	47,36,34
chr17	35858604	35858605	+	A	chr17:35858605	JACUSA_call2	mm10	Mdc1	exon	Mdc1	Mdc1	http://genome.ucsc.edu/cgi-bin/hgTracks?db=mm10&position=chr17%3A35858604-35858605	SINE	B1_Mus2	Alu	TRUE	FALSE	8.549	TRUE	0.18	0.00847	TRUE	FALSE	89	118	TRUE	TRUE	16	1	0.2,0.25,0.043	0.02,0,0	6,9,1	1,0,0	30,36,23	50,35,33
chr17	35858606	35858607	+	A	chr17:35858607	JACUSA_call2	mm10	Mdc1	exon	Mdc1	Mdc1	http://genome.ucsc.edu/cgi-bin/hgTracks?db=mm10&position=chr17%3A35858606-35858607	SINE	B1_Mus2	Alu	TRUE	FALSE	8.519	TRUE	0.174	0.0159	TRUE	TRUE	92	126	TRUE	TRUE	16	2	0.19,0.21,0.087	0.039,0,0	6,8,2	2,0,0	31,38,23	51,38,37
chr17	35858613	35858614	+	A	chr17:35858614	JACUSA_call2	mm10	Mdc1	exon	Mdc1	Mdc1	http://genome.ucsc.edu/cgi-bin/hgTracks?db=mm10&position=chr17%3A35858613-35858614	SINE	B1_Mus2	Alu	TRUE	FALSE	2.776	FALSE	0.0568	0	TRUE	FALSE	88	118	TRUE	TRUE	5	0	0,0.11,0.048	0,0,0	0,4,1	0,0,0	30,37,21	44,36,38
chr17	35858618	35858619	+	A	chr17:35858619	JACUSA_call2	mm10	Mdc1	exon	Mdc1	Mdc1	http://genome.ucsc.edu/cgi-bin/hgTracks?db=mm10&position=chr17%3A35858618-35858619	SINE	B1_Mus2	Alu	TRUE	FALSE	8.693	TRUE	0.372	0.121	TRUE	TRUE	86	116	TRUE	TRUE	32	14	0.43,0.34,0.33	0.12,0.14,0.11	13,12,7	5,5,4	30,35,21	43,35,38
chr17	35858619	35858620	+	A	chr17:35858620	JACUSA_call2	mm10	Mdc1	exon	Mdc1	Mdc1	http://genome.ucsc.edu/cgi-bin/hgTracks?db=mm10&position=chr17%3A35858619-35858620	SINE	B1_Mus2	Alu	TRUE	FALSE	6.293	TRUE	0.337	0.104	TRUE	TRUE	83	115	TRUE	TRUE	28	12	0.14,0.47,0.4	0.14,0.057,0.11	4,16,8	6,2,4	29,34,20	42,35,38
chr17	35858624	35858625	+	A	chr17:35858625	JACUSA_call2	mm10	Mdc1	exon	Mdc1	Mdc1	http://genome.ucsc.edu/cgi-bin/hgTracks?db=mm10&position=chr17%3A35858624-35858625	SINE	B1_Mus2	Alu	TRUE	FALSE	0.898	FALSE	0.0241	0	TRUE	FALSE	83	110	TRUE	TRUE	2	0	0,0,0.11	0,0,0	0,0,2	0,0,0	29,35,19	39,37,34
chr17	35858634	35858635	+	A	chr17:35858635	JACUSA_call2	mm10	Mdc1	exon	Mdc1	Mdc1	http://genome.ucsc.edu/cgi-bin/hgTracks?db=mm10&position=chr17%3A35858634-35858635	SINE	B1_Mus2	Alu	TRUE	FALSE	4.245	FALSE	0.165	0.0377	TRUE	TRUE	79	106	TRUE	TRUE	13	4	0.12,0.2,0.16	0.054,0.057,0	3,7,3	2,2,0	25,35,19	37,35,34
chr17	35858636	35858637	+	A	chr17:35858637	JACUSA_call2	mm10	Mdc1	exon	Mdc1	Mdc1	http://genome.ucsc.edu/cgi-bin/hgTracks?db=mm10&position=chr17%3A35858636-35858637	SINE	B1_Mus2	Alu	TRUE	FALSE	8.752	TRUE	0.205	0.0192	TRUE	TRUE	78	104	TRUE	TRUE	16	2	0.29,0.17,0.17	0.027,0,0.03	7,6,3	1,0,1	24,36,18	37,34,33
chr17	35858638	35858639	+	A	chr17:35858639	JACUSA_call2	mm10	Mdc1	exon	Mdc1	Mdc1	http://genome.ucsc.edu/cgi-bin/hgTracks?db=mm10&position=chr17%3A35858638-35858639	SINE	B1_Mus2	Alu	TRUE	FALSE	1.53	FALSE	0.0385	0	TRUE	FALSE	78	103	TRUE	TRUE	3	0	0.08,0,0.059	0,0,0	2,0,1	0,0,0	25,36,17	37,33,33
chr17	35858642	35858643	+	A	chr17:35858643	JACUSA_call2	mm10	Mdc1	exon	Mdc1	Mdc1	http://genome.ucsc.edu/cgi-bin/hgTracks?db=mm10&position=chr17%3A35858642-35858643	SINE	B1_Mus2	Alu	TRUE	FALSE	4.567	FALSE	0.241	0.0792	TRUE	TRUE	83	101	TRUE	TRUE	20	8	0.22,0.21,0.33	0.12,0.033,0.081	6,8,6	4,1,3	27,38,18	34,30,37
chr17	35858698	35858699	+	A	chr17:35858699	JACUSA_call2	mm10	Mdc1	3' end	Mdc1	Mdc1	http://genome.ucsc.edu/cgi-bin/hgTracks?db=mm10&position=chr17%3A35858698-35858699				FALSE	FALSE	0.377	FALSE	0	0	FALSE	FALSE	67	96	TRUE	TRUE	0	0	0,0,0	0,0,0	0,0,0	0,0,0	18,25,24	33,24,39
chr17	35858885	35858886	+	A	chr17:35858886	JACUSA_call2	mm10	Mdc1	3' end	Mdc1	Mdc1	http://genome.ucsc.edu/cgi-bin/hgTracks?db=mm10&position=chr17%3A35858885-35858886	SINE	B1_Mm	Alu	TRUE	FALSE	1.821	FALSE	0.222	0.11	TRUE	TRUE	90	73	TRUE	TRUE	20	8	0.19,0.22,0.26	0.22,0.062,0	5,8,7	7,1,0	26,37,27	32,16,25
chr17	35858896	35858897	+	A	chr17:35858897	JACUSA_call2	mm10	Mdc1	3' end	Mdc1	Mdc1	http://genome.ucsc.edu/cgi-bin/hgTracks?db=mm10&position=chr17%3A35858896-35858897	SINE	B1_Mm	Alu	TRUE	FALSE	4.932	FALSE	0.287	0.0933	TRUE	TRUE	87	75	TRUE	TRUE	25	7	0.28,0.41,0.14	0.11,0,0.12	7,14,4	4,0,3	25,34,28	36,15,24
chr17	35858913	35858914	+	A	chr17:35858914	JACUSA_call2	mm10	Mdc1	3' end	Mdc1	Mdc1	http://genome.ucsc.edu/cgi-bin/hgTracks?db=mm10&position=chr17%3A35858913-35858914	SINE	B1_Mm	Alu	TRUE	FALSE	0.083	FALSE	0.0319	0.044	TRUE	TRUE	94	91	TRUE	TRUE	3	4	0.037,0.027,0.033	0.1,0,0	1,1,1	4,0,0	27,37,30	40,19,32
chr17	35858914	35858915	+	A	chr17:35858915	JACUSA_call2	mm10	Mdc1	3' end	Mdc1	Mdc1	http://genome.ucsc.edu/cgi-bin/hgTracks?db=mm10&position=chr17%3A35858914-35858915	SINE	B1_Mm	Alu	TRUE	FALSE	3.384	FALSE	0.0612	0	TRUE	FALSE	98	95	TRUE	TRUE	6	0	0.034,0.11,0.032	0,0,0	1,4,1	0,0,0	29,38,31	43,19,33
chr17	35858918	35858919	+	A	chr17:35858919	JACUSA_call2	mm10	Mdc1	3' end	Mdc1	Mdc1	http://genome.ucsc.edu/cgi-bin/hgTracks?db=mm10&position=chr17%3A35858918-35858919	SINE	B1_Mm	Alu	TRUE	FALSE	5.274	TRUE	0.126	0.0109	TRUE	TRUE	95	92	TRUE	TRUE	12	1	0.12,0.19,0.062	0.026,0,0	3,7,2	1,0,0	26,37,32	39,19,34
chr17	35858920	35858921	+	A	chr17:35858921	JACUSA_call2	mm10	Mdc1	3' end	Mdc1	Mdc1	http://genome.ucsc.edu/cgi-bin/hgTracks?db=mm10&position=chr17%3A35858920-35858921	SINE	B1_Mm	Alu	TRUE	FALSE	0.582	FALSE	0.0842	0.0444	TRUE	TRUE	95	90	TRUE	TRUE	8	4	0.12,0.11,0.031	0.1,0,0	3,4,1	4,0,0	26,37,32	39,19,32
chr17	35858921	35858922	+	A	chr17:35858922	JACUSA_call2	mm10	Mdc1	3' end	Mdc1	Mdc1	http://genome.ucsc.edu/cgi-bin/hgTracks?db=mm10&position=chr17%3A35858921-35858922	SINE	B1_Mm	Alu	TRUE	FALSE	4.691	FALSE	0.29	0.0556	TRUE	TRUE	93	90	TRUE	TRUE	27	5	0.42,0.38,0.067	0.12,0,0	11,14,2	5,0,0	26,37,30	40,19,31
chr17	35858922	35858923	+	A	chr17:35858923	JACUSA_call2	mm10	Mdc1	3' end	Mdc1	Mdc1	http://genome.ucsc.edu/cgi-bin/hgTracks?db=mm10&position=chr17%3A35858922-35858923	SINE	B1_Mm	Alu	TRUE	FALSE	6.315	TRUE	0.168	0.0204	TRUE	TRUE	95	98	TRUE	TRUE	16	2	0.12,0.27,0.094	0.048,0,0	3,10,3	2,0,0	26,37,32	42,19,37
chr17	35858956	35858957	+	A	chr17:35858957	JACUSA_call2	mm10	Mdc1	3' end	Mdc1	Mdc1	http://genome.ucsc.edu/cgi-bin/hgTracks?db=mm10&position=chr17%3A35858956-35858957	SINE	B1_Mm	Alu	TRUE	FALSE	2.139	FALSE	0.0614	0.00943	TRUE	FALSE	114	106	TRUE	TRUE	7	1	0.18,0.024,0.022	0.021,0,0	5,1,1	1,0,0	28,41,45	47,22,37
chr17	36030120	36030121	-	T	chr17:36030121	JACUSA_call2	mm10	H2-T23	3' end	H2-T23, A930015D03Rik	H2-T23, A930015D03Rik	http://genome.ucsc.edu/cgi-bin/hgTracks?db=mm10&position=chr17%3A36030120-36030121	SINE	B2_Mm1a	B2	FALSE	TRUE	0.294	FALSE	0	0.00847	FALSE	FALSE	903	118	TRUE	TRUE	0	1	0,0,0	0,0,0.037	0,0,0	0,0,1	329,341,233	54,37,27
chr17	36030143	36030144	-	T	chr17:36030144	JACUSA_call2	mm10	H2-T23	3' end	H2-T23, A930015D03Rik	H2-T23, A930015D03Rik	http://genome.ucsc.edu/cgi-bin/hgTracks?db=mm10&position=chr17%3A36030143-36030144	SINE	B2_Mm1a	B2	FALSE	TRUE	1.043	FALSE	0.0018	0.0139	FALSE	TRUE	1112	144	TRUE	TRUE	2	2	0.0048,0,0	0,0,0.059	2,0,0	0,0,2	421,410,281	64,46,34
chr17	36030148	36030149	-	T	chr17:36030149	JACUSA_call2	mm10	H2-T23	3' end	H2-T23, A930015D03Rik	H2-T23, A930015D03Rik	http://genome.ucsc.edu/cgi-bin/hgTracks?db=mm10&position=chr17%3A36030148-36030149	SINE	B2_Mm1a	B2	FALSE	TRUE	1.037	FALSE	0.00178	0.0137	FALSE	TRUE	1122	146	TRUE	TRUE	2	2	0.0047,0,0	0,0,0.062	2,0,0	0,0,2	427,407,288	67,47,32
chr17	36030149	36030150	-	T	chr17:36030150	JACUSA_call2	mm10	H2-T23	3' end	H2-T23, A930015D03Rik	H2-T23, A930015D03Rik	http://genome.ucsc.edu/cgi-bin/hgTracks?db=mm10&position=chr17%3A36030149-36030150	SINE	B2_Mm1a	B2	FALSE	TRUE	0.83	FALSE	0.00269	0.0139	FALSE	TRUE	1115	144	TRUE	TRUE	3	2	0.0071,0,0	0,0,0.065	3,0,0	0,0,2	420,411,284	66,47,31
chr17	39843751	39843752	+	A	chr17:39843752	JACUSA_call2	mm10	Rn45s	exon	Rn45s	Rn45s	http://genome.ucsc.edu/cgi-bin/hgTracks?db=mm10&position=chr17%3A39843751-39843752				FALSE	FALSE	0.617	FALSE	0.0841	0.121	TRUE	TRUE	226	141	TRUE	TRUE	19	17	0.11,0.043,0.11	0.14,0.1,0.11	5,4,10	9,4,4	44,92,90	65,40,36
chr17	39844591	39844592	+	T	chr17:39844592	JACUSA_call2	mm10	Rn45s	exon	Rn45s	Rn45s	http://genome.ucsc.edu/cgi-bin/hgTracks?db=mm10&position=chr17%3A39844591-39844592				FALSE	FALSE	0.159	FALSE	0.447	0.474	TRUE	TRUE	264	192	TRUE	TRUE	118	91	0.46,0.34,0.53	0.51,0.37,0.54	27,33,58	35,24,32	59,96,109	68,65,59
chr17	39845505	39845506	+	A	chr17:39845506	JACUSA_call2	mm10	Rn45s	exon	Rn45s	Rn45s	http://genome.ucsc.edu/cgi-bin/hgTracks?db=mm10&position=chr17%3A39845505-39845506				FALSE	FALSE	0.052	FALSE	0.00816	0.00508	FALSE	FALSE	245	197	TRUE	TRUE	2	1	0.029,0,0	0,0.014,0	2,0,0	0,1,0	68,104,73	65,71,61
chr17	39848554	39848555	+	T	chr17:39848555	JACUSA_call2	mm10	Rn45s	3' end	Rn45s	Rn45s	http://genome.ucsc.edu/cgi-bin/hgTracks?db=mm10&position=chr17%3A39848554-39848555				FALSE	FALSE	1.304	FALSE	0.156	0.129	TRUE	TRUE	634	420	TRUE	TRUE	99	54	0.14,0,0.19,0.2,0.14,0.14	0.11,0.18,0.13,0.1,0.12,0.44	18,0,40,3,36,2	17,2,16,1,14,4	128,8,214,15,255,14	153,11,125,10,112,9
chr17	39848554	39848555	-	T	chr17:39848555	JACUSA_call2	mm10	Rn45s	3' end	Rn45s	Rn45s	http://genome.ucsc.edu/cgi-bin/hgTracks?db=mm10&position=chr17%3A39848554-39848555				FALSE	FALSE	1.304	FALSE	0.156	0.129	TRUE	TRUE	634	420	TRUE	TRUE	99	54	0.14,0,0.19,0.2,0.14,0.14	0.11,0.18,0.13,0.1,0.12,0.44	18,0,40,3,36,2	17,2,16,1,14,4	128,8,214,15,255,14	153,11,125,10,112,9
chr17	40961106	40961107	+	A	chr17:40961107	JACUSA_call2	mm10	Mmut	3' end	Mmut	Mmut	http://genome.ucsc.edu/cgi-bin/hgTracks?db=mm10&position=chr17%3A40961106-40961107	SINE	B1_Mur2	Alu	TRUE	FALSE	0.29	FALSE	0.00826	0	FALSE	FALSE	121	124	TRUE	TRUE	1	0	0.023,0,0	0,0,0	1,0,0	0,0,0	44,40,37	38,36,50
chr17	40961108	40961109	+	A	chr17:40961109	JACUSA_call2	mm10	Mmut	3' end	Mmut	Mmut	http://genome.ucsc.edu/cgi-bin/hgTracks?db=mm10&position=chr17%3A40961108-40961109	SINE	B1_Mur2	Alu	TRUE	FALSE	0.296	FALSE	0.00862	0	FALSE	FALSE	116	124	TRUE	TRUE	1	0	0.024,0,0	0,0,0	1,0,0	0,0,0	41,40,35	38,38,48
chr17	46499377	46499378	+	A	chr17:46499378	JACUSA_call2	mm10	Dnph1	3' end	Dnph1	Dnph1	http://genome.ucsc.edu/cgi-bin/hgTracks?db=mm10&position=chr17%3A46499377-46499378	LTR	ORR1A3	ERVL-MaLR	FALSE	FALSE	4.173	FALSE	0.164	0.0244	TRUE	TRUE	61	123	TRUE	TRUE	10	3	0,0.1,0.3	0,0,0.067	0,2,8	0,0,3	14,20,27	43,35,45
chr17	46774809	46774810	-	T	chr17:46774810	JACUSA_call2	mm10	Rpl7l1	3' end	Rpl7l1	Rpl7l1	http://genome.ucsc.edu/cgi-bin/hgTracks?db=mm10&position=chr17%3A46774809-46774810	SINE	B1_Mus1	Alu	TRUE	FALSE	0.102	FALSE	0	0	FALSE	FALSE	572	486	TRUE	TRUE	0	0	0,0,0	0,0,0	0,0,0	0,0,0	135,242,195	150,152,184
chr17	46774821	46774822	-	T	chr17:46774822	JACUSA_call2	mm10	Rpl7l1	3' end	Rpl7l1	Rpl7l1	http://genome.ucsc.edu/cgi-bin/hgTracks?db=mm10&position=chr17%3A46774821-46774822	SINE	B1_Mus1	Alu	TRUE	FALSE	0.121	FALSE	0	0.00218	FALSE	FALSE	515	458	TRUE	TRUE	0	1	0,0,0	0.0069,0,0	0,0,0	1,0,0	118,223,174	144,144,170
chr17	46774832	46774833	-	T	chr17:46774833	JACUSA_call2	mm10	Rpl7l1	3' end	Rpl7l1	Rpl7l1	http://genome.ucsc.edu/cgi-bin/hgTracks?db=mm10&position=chr17%3A46774832-46774833	SINE	B1_Mus1	Alu	TRUE	FALSE	0.397	FALSE	0.00429	0	FALSE	FALSE	466	427	TRUE	TRUE	2	0	0.018,0,0	0,0,0	2,0,0	0,0,0	109,203,154	137,137,153
chr17	46774835	46774836	-	T	chr17:46774836	JACUSA_call2	mm10	Rpl7l1	3' end	Rpl7l1	Rpl7l1	http://genome.ucsc.edu/cgi-bin/hgTracks?db=mm10&position=chr17%3A46774835-46774836	SINE	B1_Mus1	Alu	TRUE	FALSE	0.396	FALSE	0.00426	0	FALSE	FALSE	469	438	TRUE	TRUE	2	0	0,0,0.013	0,0,0	0,0,2	0,0,0	110,200,159	140,140,158
chr17	46774839	46774840	-	T	chr17:46774840	JACUSA_call2	mm10	Rpl7l1	3' end	Rpl7l1	Rpl7l1	http://genome.ucsc.edu/cgi-bin/hgTracks?db=mm10&position=chr17%3A46774839-46774840	SINE	B1_Mus1	Alu	TRUE	FALSE	-0.002	FALSE	0.0022	0.0023	FALSE	FALSE	455	435	TRUE	TRUE	1	1	0,0,0.0066	0.0073,0,0	0,0,1	1,0,0	107,197,151	137,139,159
chr17	46774841	46774842	-	T	chr17:46774842	JACUSA_call2	mm10	Rpl7l1	3' end	Rpl7l1	Rpl7l1	http://genome.ucsc.edu/cgi-bin/hgTracks?db=mm10&position=chr17%3A46774841-46774842	SINE	B1_Mus1	Alu	TRUE	FALSE	0.123	FALSE	0.00222	0	FALSE	FALSE	450	433	TRUE	TRUE	1	0	0,0,0.0068	0,0,0	0,0,1	0,0,0	106,197,147	140,136,157
chr17	46774844	46774845	-	T	chr17:46774845	JACUSA_call2	mm10	Rpl7l1	3' end	Rpl7l1	Rpl7l1	http://genome.ucsc.edu/cgi-bin/hgTracks?db=mm10&position=chr17%3A46774844-46774845	SINE	B1_Mus1	Alu	TRUE	FALSE	0.774	FALSE	0.00658	0	FALSE	FALSE	456	433	TRUE	TRUE	3	0	0.0094,0.01,0	0,0,0	1,2,0	0,0,0	106,200,150	141,136,156
chr17	46774847	46774848	-	T	chr17:46774848	JACUSA_call2	mm10	Rpl7l1	3' end	Rpl7l1	Rpl7l1	http://genome.ucsc.edu/cgi-bin/hgTracks?db=mm10&position=chr17%3A46774847-46774848	SINE	B1_Mus1	Alu	TRUE	FALSE	-0.002	FALSE	0.00222	0.00233	FALSE	FALSE	450	429	TRUE	TRUE	1	1	0,0,0.0069	0.0071,0,0	0,0,1	1,0,0	102,203,145	141,136,152
chr17	46774904	46774905	-	T	chr17:46774905	JACUSA_call2	mm10	Rpl7l1	3' end	Rpl7l1	Rpl7l1	http://genome.ucsc.edu/cgi-bin/hgTracks?db=mm10&position=chr17%3A46774904-46774905	SINE	B1_Mus1	Alu	TRUE	FALSE	0.148	FALSE	0	0	FALSE	FALSE	350	354	TRUE	TRUE	0	0	0,0,0	0,0,0	0,0,0	0,0,0	80,165,105	106,111,137
chr17	46774921	46774922	-	T	chr17:46774922	JACUSA_call2	mm10	Rpl7l1	exon	Rpl7l1	Rpl7l1	http://genome.ucsc.edu/cgi-bin/hgTracks?db=mm10&position=chr17%3A46774921-46774922	SINE	B1_Mus1	Alu	TRUE	FALSE	15.401	TRUE	0.0961	0	TRUE	FALSE	333	364	TRUE	TRUE	32	0	0.12,0.076,0.11	0,0,0	10,12,10	0,0,0	82,158,93	112,116,136
chr17	46774929	46774930	-	T	chr17:46774930	JACUSA_call2	mm10	Rpl7l1	exon	Rpl7l1	Rpl7l1	http://genome.ucsc.edu/cgi-bin/hgTracks?db=mm10&position=chr17%3A46774929-46774930	SINE	B1_Mus1	Alu	TRUE	FALSE	24.073	TRUE	0.524	0.0542	TRUE	TRUE	357	369	TRUE	TRUE	187	20	0.56,0.54,0.48	0.062,0.026,0.071	50,89,48	7,3,10	90,166,101	113,115,141
chr17	46774930	46774931	-	T	chr17:46774931	JACUSA_call2	mm10	Rpl7l1	exon	Rpl7l1	Rpl7l1	http://genome.ucsc.edu/cgi-bin/hgTracks?db=mm10&position=chr17%3A46774930-46774931	SINE	B1_Mus1	Alu	TRUE	FALSE	23.945	TRUE	0.543	0.0633	TRUE	TRUE	352	379	TRUE	TRUE	191	24	0.57,0.54,0.52	0.085,0.026,0.075	51,89,51	10,3,11	90,164,98	117,116,146
chr17	46774936	46774937	-	T	chr17:46774937	JACUSA_call2	mm10	Rpl7l1	exon	Rpl7l1	Rpl7l1	http://genome.ucsc.edu/cgi-bin/hgTracks?db=mm10&position=chr17%3A46774936-46774937	SINE	B1_Mus1	Alu	TRUE	FALSE	14.413	TRUE	0.243	0.0352	TRUE	TRUE	337	369	TRUE	TRUE	82	13	0.3,0.22,0.22	0.09,0.018,0.0069	27,34,21	10,2,1	91,152,94	111,113,145
chr17	46774949	46774950	-	T	chr17:46774950	JACUSA_call2	mm10	Rpl7l1	exon	Rpl7l1	Rpl7l1	http://genome.ucsc.edu/cgi-bin/hgTracks?db=mm10&position=chr17%3A46774949-46774950	SINE	B1_Mus1	Alu	TRUE	FALSE	0.307	FALSE	0	0.00307	FALSE	FALSE	308	326	TRUE	TRUE	0	1	0,0,0	0.01,0,0	0,0,0	1,0,0	91,131,86	98,101,127
chr17	46774963	46774964	-	T	chr17:46774964	JACUSA_call2	mm10	Rpl7l1	exon	Rpl7l1	Rpl7l1	http://genome.ucsc.edu/cgi-bin/hgTracks?db=mm10&position=chr17%3A46774963-46774964	SINE	B1_Mus2	Alu	TRUE	FALSE	0.143	FALSE	0	0.0027	FALSE	FALSE	366	370	TRUE	TRUE	0	1	0,0,0	0,0,0.0069	0,0,0	0,0,1	111,140,115	115,111,144
chr17	56176003	56176004	-	T	chr17:56176004	JACUSA_call2	mm10	Mydgf	3' end	Mydgf	Mydgf	http://genome.ucsc.edu/cgi-bin/hgTracks?db=mm10&position=chr17%3A56176003-56176004	SINE	B3	B2	FALSE	TRUE	13.547	TRUE	0.645	0.0962	TRUE	TRUE	107	156	TRUE	TRUE	69	15	0.73,0.63,0.5	0.19,0.088,0.02	33,24,12	9,5,1	45,38,24	48,57,51
chr17	6122583	6122584	+	A	chr17:6122584	JACUSA_call2	mm10	Tulp4	intron	Tulp4	Tulp4	http://genome.ucsc.edu/cgi-bin/hgTracks?db=mm10&position=chr17%3A6122583-6122584	SINE	B1_Mur2	Alu	TRUE	FALSE	4.586	FALSE	0.152	0	TRUE	FALSE	46	104	FALSE	TRUE	7	0	0.12,0.18,0.12	0,0,0	1,4,2	0,0,0	8,22,16	42,25,37
chr17	6122607	6122608	+	A	chr17:6122608	JACUSA_call2	mm10	Tulp4	intron	Tulp4	Tulp4	http://genome.ucsc.edu/cgi-bin/hgTracks?db=mm10&position=chr17%3A6122607-6122608	SINE	B1_Mur2	Alu	TRUE	FALSE	1.187	FALSE	0.417	0.291	TRUE	TRUE	48	117	FALSE	TRUE	20	34	0.27,0.54,0.31	0.39,0.32,0.14	3,13,4	19,10,5	11,24,13	49,31,37
chr17	6122616	6122617	+	A	chr17:6122617	JACUSA_call2	mm10	Tulp4	intron	Tulp4	Tulp4	http://genome.ucsc.edu/cgi-bin/hgTracks?db=mm10&position=chr17%3A6122616-6122617	SINE	B1_Mur2	Alu	TRUE	FALSE	2.558	FALSE	0.16	0.0488	TRUE	TRUE	50	123	TRUE	TRUE	8	6	0.21,0.13,0.15	0.075,0.03,0.027	3,3,2	4,1,1	14,23,13	53,33,37
chr17	6122618	6122619	+	A	chr17:6122619	JACUSA_call2	mm10	Tulp4	intron	Tulp4	Tulp4	http://genome.ucsc.edu/cgi-bin/hgTracks?db=mm10&position=chr17%3A6122618-6122619	SINE	B1_Mur2	Alu	TRUE	FALSE	0.426	FALSE	0.0204	0	TRUE	FALSE	49	121	FALSE	TRUE	1	0	0,0.043,0	0,0,0	0,1,0	0,0,0	13,23,13	50,33,38
chr17	6122619	6122620	+	A	chr17:6122620	JACUSA_call2	mm10	Tulp4	intron	Tulp4	Tulp4	http://genome.ucsc.edu/cgi-bin/hgTracks?db=mm10&position=chr17%3A6122619-6122620	SINE	B1_Mur2	Alu	TRUE	FALSE	1.111	FALSE	0.208	0.116	TRUE	TRUE	48	121	FALSE	TRUE	10	14	0.14,0.38,0	0.12,0.091,0.14	2,8,0	6,3,5	14,21,13	51,33,37
chr17	6122624	6122625	+	A	chr17:6122625	JACUSA_call2	mm10	Tulp4	intron	Tulp4	Tulp4	http://genome.ucsc.edu/cgi-bin/hgTracks?db=mm10&position=chr17%3A6122624-6122625	SINE	B1_Mur2	Alu	TRUE	FALSE	1.06	FALSE	0.0455	0	TRUE	FALSE	44	112	FALSE	TRUE	2	0	0,0.11,0	0,0,0	0,2,0	0,0,0	12,19,13	47,30,35
chr17	6122626	6122627	+	A	chr17:6122627	JACUSA_call2	mm10	Tulp4	intron	Tulp4	Tulp4	http://genome.ucsc.edu/cgi-bin/hgTracks?db=mm10&position=chr17%3A6122626-6122627	SINE	B1_Mur2	Alu	TRUE	FALSE	1.364	FALSE	0.349	0.216	TRUE	TRUE	43	111	FALSE	TRUE	15	24	0.5,0.44,0.077	0.24,0.26,0.15	6,8,1	11,8,5	12,18,13	46,31,34
chr17	6122630	6122631	+	A	chr17:6122631	JACUSA_call2	mm10	Tulp4	intron	Tulp4	Tulp4	http://genome.ucsc.edu/cgi-bin/hgTracks?db=mm10&position=chr17%3A6122630-6122631	SINE	B1_Mur2	Alu	TRUE	FALSE	3.714	FALSE	0.455	0.227	TRUE	TRUE	44	110	FALSE	TRUE	20	25	0.54,0.5,0.31	0.29,0.26,0.097	7,9,4	14,8,3	13,18,13	48,31,31
chr17	6122632	6122633	+	A	chr17:6122633	JACUSA_call2	mm10	Tulp4	intron	Tulp4	Tulp4	http://genome.ucsc.edu/cgi-bin/hgTracks?db=mm10&position=chr17%3A6122632-6122633	SINE	B1_Mur2	Alu	TRUE	FALSE	0.003	FALSE	0.0233	0.0263	TRUE	TRUE	43	114	FALSE	TRUE	1	3	0.071,0,0	0.02,0.033,0.03	1,0,0	1,1,1	14,18,11	51,30,33
chr17	6122635	6122636	+	A	chr17:6122636	JACUSA_call2	mm10	Tulp4	intron	Tulp4	Tulp4	http://genome.ucsc.edu/cgi-bin/hgTracks?db=mm10&position=chr17%3A6122635-6122636	SINE	B1_Mur2	Alu	TRUE	FALSE	2.547	FALSE	0.364	0.188	TRUE	TRUE	44	117	FALSE	TRUE	16	22	0.46,0.37,0.25	0.26,0.097,0.15	6,7,3	14,3,5	13,19,12	53,31,33
chr17	6122637	6122638	+	A	chr17:6122638	JACUSA_call2	mm10	Tulp4	intron	Tulp4	Tulp4	http://genome.ucsc.edu/cgi-bin/hgTracks?db=mm10&position=chr17%3A6122637-6122638	SINE	B1_Mur2	Alu	TRUE	FALSE	0.011	FALSE	0.267	0.254	TRUE	TRUE	45	118	FALSE	TRUE	12	30	0.36,0.32,0.083	0.28,0.26,0.21	5,6,1	15,8,7	14,19,12	54,31,33
chr17	6122646	6122647	+	A	chr17:6122647	JACUSA_call2	mm10	Tulp4	intron	Tulp4	Tulp4	http://genome.ucsc.edu/cgi-bin/hgTracks?db=mm10&position=chr17%3A6122646-6122647	SINE	B1_Mur2	Alu	TRUE	FALSE	1.03	FALSE	0.04	0	TRUE	FALSE	50	121	TRUE	TRUE	2	0	0.071,0.048,0	0,0,0	1,1,0	0,0,0	14,21,15	49,39,33
chr17	6122647	6122648	+	A	chr17:6122648	JACUSA_call2	mm10	Tulp4	intron	Tulp4	Tulp4	http://genome.ucsc.edu/cgi-bin/hgTracks?db=mm10&position=chr17%3A6122647-6122648	SINE	B1_Mur2	Alu	TRUE	FALSE	2.354	FALSE	0.0943	0.0168	TRUE	TRUE	53	119	TRUE	TRUE	5	2	0.14,0.14,0	0.021,0,0.03	2,3,0	1,0,1	14,22,17	48,38,33
chr17	6122648	6122649	+	A	chr17:6122649	JACUSA_call2	mm10	Tulp4	intron	Tulp4	Tulp4	http://genome.ucsc.edu/cgi-bin/hgTracks?db=mm10&position=chr17%3A6122648-6122649	SINE	B1_Mur2	Alu	TRUE	FALSE	0.293	FALSE	0	0.0084	FALSE	FALSE	50	119	TRUE	TRUE	0	1	0,0,0	0,0.026,0	0,0,0	0,1,0	14,19,17	47,39,33
chr17	6122652	6122653	+	A	chr17:6122653	JACUSA_call2	mm10	Tulp4	intron	Tulp4	Tulp4	http://genome.ucsc.edu/cgi-bin/hgTracks?db=mm10&position=chr17%3A6122652-6122653	SINE	B1_Mur2	Alu	TRUE	FALSE	0.878	FALSE	0.154	0.0833	TRUE	TRUE	52	120	TRUE	TRUE	8	10	0.23,0.19,0.056	0.15,0.025,0.062	3,4,1	7,1,2	13,21,18	48,40,32
chr17	6122653	6122654	+	A	chr17:6122654	JACUSA_call2	mm10	Tulp4	intron	Tulp4	Tulp4	http://genome.ucsc.edu/cgi-bin/hgTracks?db=mm10&position=chr17%3A6122653-6122654	SINE	B1_Mur2	Alu	TRUE	FALSE	2.109	FALSE	0.415	0.256	TRUE	TRUE	53	121	TRUE	TRUE	22	31	0.46,0.5,0.28	0.31,0.24,0.19	6,11,5	15,10,6	13,22,18	48,41,32
chr17	6122655	6122656	+	A	chr17:6122656	JACUSA_call2	mm10	Tulp4	intron	Tulp4	Tulp4	http://genome.ucsc.edu/cgi-bin/hgTracks?db=mm10&position=chr17%3A6122655-6122656	SINE	B1_Mur2	Alu	TRUE	FALSE	2.646	FALSE	0.118	0.0246	TRUE	TRUE	51	122	TRUE	TRUE	6	3	0.091,0.24,0	0.041,0.024,0	1,5,0	2,1,0	11,21,19	49,41,32
chr17	6122661	6122662	+	A	chr17:6122662	JACUSA_call2	mm10	Tulp4	intron	Tulp4	Tulp4	http://genome.ucsc.edu/cgi-bin/hgTracks?db=mm10&position=chr17%3A6122661-6122662	SINE	B1_Mur2	Alu	TRUE	FALSE	1.022	FALSE	0.118	0.0517	TRUE	TRUE	51	116	TRUE	TRUE	6	6	0.091,0.14,0.11	0.1,0,0.034	1,3,2	5,0,1	11,22,18	49,38,29
chr17	6123015	6123016	+	A	chr17:6123016	JACUSA_call2	mm10	Tulp4	intron	Tulp4	Tulp4	http://genome.ucsc.edu/cgi-bin/hgTracks?db=mm10&position=chr17%3A6123015-6123016	SINE	B1_Mur2	Alu	TRUE	FALSE	9.45	TRUE	0.393	0.0631	TRUE	TRUE	56	111	TRUE	TRUE	22	7	0.2,0.48,0.39	0.094,0.077,0.038	2,11,9	3,2,2	10,23,23	32,26,53
chr17	6123016	6123017	+	A	chr17:6123017	JACUSA_call2	mm10	Tulp4	intron	Tulp4	Tulp4	http://genome.ucsc.edu/cgi-bin/hgTracks?db=mm10&position=chr17%3A6123016-6123017	SINE	B1_Mur2	Alu	TRUE	FALSE	4.463	FALSE	0.164	0.0275	TRUE	TRUE	55	109	TRUE	TRUE	9	3	0.2,0.18,0.13	0.031,0.038,0.02	2,4,3	1,1,1	10,22,23	32,26,51
chr17	6123032	6123033	+	A	chr17:6123033	JACUSA_call2	mm10	Tulp4	intron	Tulp4	Tulp4	http://genome.ucsc.edu/cgi-bin/hgTracks?db=mm10&position=chr17%3A6123032-6123033	SINE	B1_Mur2	Alu	TRUE	FALSE	0.324	FALSE	0	0.0103	FALSE	TRUE	47	97	FALSE	TRUE	0	1	0,0,0	0.036,0,0	0,0,0	1,0,0	9,18,20	28,22,47
chr17	6123036	6123037	+	A	chr17:6123037	JACUSA_call2	mm10	Tulp4	intron	Tulp4	Tulp4	http://genome.ucsc.edu/cgi-bin/hgTracks?db=mm10&position=chr17%3A6123036-6123037	SINE	B1_Mur2	Alu	TRUE	FALSE	5.601	TRUE	0.195	0.0111	TRUE	TRUE	41	90	FALSE	TRUE	8	1	0,0.38,0.11	0.037,0,0	0,6,2	1,0,0	7,16,18	27,23,40
chr17	6123046	6123047	+	A	chr17:6123047	JACUSA_call2	mm10	Tulp4	intron	Tulp4	Tulp4	http://genome.ucsc.edu/cgi-bin/hgTracks?db=mm10&position=chr17%3A6123046-6123047	SINE	B1_Mur2	Alu	TRUE	FALSE	2.997	FALSE	0.2	0.0562	TRUE	TRUE	45	89	FALSE	TRUE	9	5	0,0.38,0.16	0.071,0.045,0.051	0,6,3	2,1,2	10,16,19	28,22,39
chr17	6123056	6123057	+	A	chr17:6123057	JACUSA_call2	mm10	Tulp4	intron	Tulp4	Tulp4	http://genome.ucsc.edu/cgi-bin/hgTracks?db=mm10&position=chr17%3A6123056-6123057	SINE	B1_Mur2	Alu	TRUE	FALSE	1.869	FALSE	0.234	0.106	TRUE	TRUE	47	94	FALSE	TRUE	11	10	0.2,0.17,0.32	0.1,0.12,0.1	2,3,6	3,3,4	10,18,19	30,24,40
chr17	6123062	6123063	+	A	chr17:6123063	JACUSA_call2	mm10	Tulp4	intron	Tulp4	Tulp4	http://genome.ucsc.edu/cgi-bin/hgTracks?db=mm10&position=chr17%3A6123062-6123063	SINE	B1_Mur2	Alu	TRUE	FALSE	0.863	FALSE	0	0.0213	FALSE	TRUE	49	94	FALSE	TRUE	0	2	0,0,0	0,0,0.049	0,0,0	0,0,2	10,16,23	32,21,41
chr17	6123067	6123068	+	A	chr17:6123068	JACUSA_call2	mm10	Tulp4	intron	Tulp4	Tulp4	http://genome.ucsc.edu/cgi-bin/hgTracks?db=mm10&position=chr17%3A6123067-6123068	SINE	B1_Mur2	Alu	TRUE	FALSE	0.846	FALSE	0	0.02	FALSE	TRUE	51	100	TRUE	TRUE	0	2	0,0,0	0.03,0.045,0	0,0,0	1,1,0	11,17,23	33,22,45
chr17	6123077	6123078	+	A	chr17:6123078	JACUSA_call2	mm10	Tulp4	intron	Tulp4	Tulp4	http://genome.ucsc.edu/cgi-bin/hgTracks?db=mm10&position=chr17%3A6123077-6123078	SINE	B1_Mur2	Alu	TRUE	FALSE	1.763	FALSE	0.481	0.327	TRUE	TRUE	54	104	TRUE	TRUE	26	34	0.31,0.56,0.52	0.42,0.25,0.29	4,9,13	15,5,14	13,16,25	36,20,48
chr17	6123079	6123080	+	A	chr17:6123080	JACUSA_call2	mm10	Tulp4	intron	Tulp4	Tulp4	http://genome.ucsc.edu/cgi-bin/hgTracks?db=mm10&position=chr17%3A6123079-6123080	SINE	B1_Mur2	Alu	TRUE	FALSE	0.499	FALSE	0.0339	0.00952	TRUE	FALSE	59	105	TRUE	TRUE	2	1	0.067,0.059,0	0,0,0.02	1,1,0	0,0,1	15,17,27	36,20,49
chr17	6123081	6123082	+	A	chr17:6123082	JACUSA_call2	mm10	Tulp4	intron	Tulp4	Tulp4	http://genome.ucsc.edu/cgi-bin/hgTracks?db=mm10&position=chr17%3A6123081-6123082	SINE	B1_Mur2	Alu	TRUE	FALSE	0.154	FALSE	0.456	0.41	TRUE	TRUE	57	100	TRUE	TRUE	26	41	0.2,0.62,0.5	0.4,0.41,0.42	3,10,13	14,7,20	15,16,26	35,17,48
chr17	6123084	6123085	+	A	chr17:6123085	JACUSA_call2	mm10	Tulp4	intron	Tulp4	Tulp4	http://genome.ucsc.edu/cgi-bin/hgTracks?db=mm10&position=chr17%3A6123084-6123085	SINE	B1_Mur2	Alu	TRUE	FALSE	0.057	FALSE	0.0172	0.01	TRUE	FALSE	58	100	TRUE	TRUE	1	1	0,0,0.037	0,0.059,0	0,0,1	0,1,0	16,15,27	37,17,46
chr17	6123085	6123086	+	A	chr17:6123086	JACUSA_call2	mm10	Tulp4	intron	Tulp4	Tulp4	http://genome.ucsc.edu/cgi-bin/hgTracks?db=mm10&position=chr17%3A6123085-6123086	SINE	B1_Mur2	Alu	TRUE	FALSE	4.038	FALSE	0.192	0.0421	TRUE	TRUE	52	95	TRUE	TRUE	10	4	0.071,0.23,0.24	0,0.056,0.077	1,3,6	0,1,3	14,13,25	38,18,39
chr17	6123100	6123101	+	A	chr17:6123101	JACUSA_call2	mm10	Tulp4	intron	Tulp4	Tulp4	http://genome.ucsc.edu/cgi-bin/hgTracks?db=mm10&position=chr17%3A6123100-6123101	SINE	B1_Mur2	Alu	TRUE	FALSE	0.688	FALSE	0.0465	0.0108	TRUE	TRUE	43	93	FALSE	TRUE	2	1	0,0,0.11	0.03,0,0	0,0,2	1,0,0	11,14,18	33,22,38
chr17	6123111	6123112	+	A	chr17:6123112	JACUSA_call2	mm10	Tulp4	intron	Tulp4	Tulp4	http://genome.ucsc.edu/cgi-bin/hgTracks?db=mm10&position=chr17%3A6123111-6123112	SINE	B1_Mur2	Alu	TRUE	FALSE	3.242	FALSE	0.238	0.0737	TRUE	TRUE	42	95	FALSE	TRUE	10	7	0,0.38,0.26	0.059,0,0.12	0,5,5	2,0,5	10,13,19	34,21,40
chr17	6123128	6123129	+	A	chr17:6123129	JACUSA_call2	mm10	Tulp4	intron	Tulp4	Tulp4	http://genome.ucsc.edu/cgi-bin/hgTracks?db=mm10&position=chr17%3A6123128-6123129	SINE	B1_Mur2	Alu	TRUE	FALSE	1.001	FALSE	0.0357	0	TRUE	FALSE	56	108	TRUE	TRUE	2	0	0,0,0.077	0,0,0	0,0,2	0,0,0	11,19,26	36,23,49
chr17	6123129	6123130	+	A	chr17:6123130	JACUSA_call2	mm10	Tulp4	intron	Tulp4	Tulp4	http://genome.ucsc.edu/cgi-bin/hgTracks?db=mm10&position=chr17%3A6123129-6123130	SINE	B1_Mur2	Alu	TRUE	FALSE	3.975	FALSE	0.222	0.0642	TRUE	TRUE	54	109	TRUE	TRUE	12	7	0.1,0.16,0.32	0.11,0.087,0.02	1,3,8	4,2,1	10,19,25	37,23,49
chr17	6123130	6123131	+	A	chr17:6123131	JACUSA_call2	mm10	Tulp4	intron	Tulp4	Tulp4	http://genome.ucsc.edu/cgi-bin/hgTracks?db=mm10&position=chr17%3A6123130-6123131	SINE	B1_Mur2	Alu	TRUE	FALSE	5.055	TRUE	0.182	0.00917	TRUE	FALSE	55	109	TRUE	TRUE	10	1	0,0.053,0.35	0,0,0.02	0,1,9	0,0,1	10,19,26	37,23,49
chr17	6123132	6123133	+	A	chr17:6123133	JACUSA_call2	mm10	Tulp4	intron	Tulp4	Tulp4	http://genome.ucsc.edu/cgi-bin/hgTracks?db=mm10&position=chr17%3A6123132-6123133	DNA	MMAR1	TcMar-Mariner	FALSE	FALSE	0.078	FALSE	0	0	FALSE	FALSE	56	105	TRUE	TRUE	0	0	0,0,0	0,0,0	0,0,0	0,0,0	11,19,26	35,23,47
chr17	6123139	6123140	+	A	chr17:6123140	JACUSA_call2	mm10	Tulp4	intron	Tulp4	Tulp4	http://genome.ucsc.edu/cgi-bin/hgTracks?db=mm10&position=chr17%3A6123139-6123140	DNA	MMAR1	TcMar-Mariner	FALSE	FALSE	1.002	FALSE	0.0357	0	TRUE	FALSE	56	108	TRUE	TRUE	2	0	0,0,0.077	0,0,0	0,0,2	0,0,0	11,19,26	34,26,48
chr17	6123206	6123207	+	A	chr17:6123207	JACUSA_call2	mm10	Tulp4	intron	Tulp4	Tulp4	http://genome.ucsc.edu/cgi-bin/hgTracks?db=mm10&position=chr17%3A6123206-6123207	DNA	MMAR1	TcMar-Mariner	FALSE	FALSE	0.306	FALSE	0	0	FALSE	FALSE	56	108	TRUE	TRUE	0	0	0,0,0	0,0,0	0,0,0	0,0,0	13,20,23	34,32,42
chr17	6123234	6123235	+	A	chr17:6123235	JACUSA_call2	mm10	Tulp4	intron	Tulp4	Tulp4	http://genome.ucsc.edu/cgi-bin/hgTracks?db=mm10&position=chr17%3A6123234-6123235	DNA	MMAR1	TcMar-Mariner	FALSE	FALSE	0.114	FALSE	0	0	FALSE	FALSE	54	117	TRUE	TRUE	0	0	0,0,0	0,0,0	0,0,0	0,0,0	11,21,22	38,33,46
chr17	6451062	6451063	-	T	chr17:6451063	JACUSA_call2	mm10	Tmem181b-ps	promoter	Tmem181b-ps	Tmem181b-ps	http://genome.ucsc.edu/cgi-bin/hgTracks?db=mm10&position=chr17%3A6451062-6451063	SINE	B1_Mus1	Alu	TRUE	FALSE	0.049	FALSE	0.0455	0.0625	TRUE	TRUE	44	32	FALSE	FALSE	2	2	0,0.062,0.062	0,0.11,0.067	0,1,1	0,1,1	12,16,16	8,9,15
chr17	94761123	94761124	-	T	chr17:94761124	JACUSA_call2	mm10	Gm1976	exon	Gm1976, 2700099C18Rik	2700099C18Rik, Gm1976	http://genome.ucsc.edu/cgi-bin/hgTracks?db=mm10&position=chr17%3A94761123-94761124	SINE	B1_Mm	Alu	TRUE	FALSE	7.147	TRUE	0.419	0	TRUE	FALSE	31	25	FALSE	FALSE	13	0	0.43,0.75,0.11	0,0,0	6,6,1	0,0,0	14,8,9	10,9,6
chr18	10813842	10813843	+	A	chr18:10813843	JACUSA_call2	mm10	Mib1	exon	Mib1	Mib1	http://genome.ucsc.edu/cgi-bin/hgTracks?db=mm10&position=chr18%3A10813842-10813843	SINE	B1F	Alu	TRUE	FALSE	0.001	FALSE	0.013	0.0116	TRUE	TRUE	77	86	TRUE	TRUE	1	1	0.04,0,0	0.022,0,0	1,0,0	1,0,0	25,20,32	46,19,21
chr18	10813848	10813849	+	A	chr18:10813849	JACUSA_call2	mm10	Mib1	exon	Mib1	Mib1	http://genome.ucsc.edu/cgi-bin/hgTracks?db=mm10&position=chr18%3A10813848-10813849	SINE	B1F	Alu	TRUE	FALSE	-0.001	FALSE	0.0122	0.0116	TRUE	TRUE	82	86	TRUE	TRUE	1	1	0.036,0,0	0.021,0,0	1,0,0	1,0,0	28,21,33	47,18,21
chr18	12155877	12155878	+	A	chr18:12155878	JACUSA_call2	mm10	Riok3	exon	Riok3	Riok3	http://genome.ucsc.edu/cgi-bin/hgTracks?db=mm10&position=chr18%3A12155877-12155878				FALSE	FALSE	0.121	FALSE	0	0	FALSE	FALSE	296	461	TRUE	TRUE	0	0	0,0,0	0,0,0	0,0,0	0,0,0	109,96,91	163,135,163
chr18	12155879	12155880	+	A	chr18:12155880	JACUSA_call2	mm10	Riok3	exon	Riok3	Riok3	http://genome.ucsc.edu/cgi-bin/hgTracks?db=mm10&position=chr18%3A12155879-12155880				FALSE	FALSE	0.121	FALSE	0	0.00218	FALSE	FALSE	297	459	TRUE	TRUE	0	1	0,0,0	0,0,0.0061	0,0,0	0,0,1	109,96,92	162,134,163
chr18	23960348	23960349	+	A	chr18:23960349	JACUSA_call2	mm10	Zfp397	exon	Zfp397, Zscan30	Zfp397, Zscan30	http://genome.ucsc.edu/cgi-bin/hgTracks?db=mm10&position=chr18%3A23960348-23960349	Satellite	MMSAT4	Satellite	FALSE	FALSE	0.901	FALSE	0.0244	0	TRUE	FALSE	82	44	TRUE	FALSE	2	0	0,0.027,0.048	0,0,0	0,1,1	0,0,0	24,37,21	16,14,14
chr18	23960355	23960356	+	A	chr18:23960356	JACUSA_call2	mm10	Zfp397	exon	Zfp397, Zscan30	Zfp397, Zscan30	http://genome.ucsc.edu/cgi-bin/hgTracks?db=mm10&position=chr18%3A23960355-23960356	Satellite	MMSAT4	Satellite	FALSE	FALSE	0.373	FALSE	0.0143	0	TRUE	FALSE	70	41	TRUE	FALSE	1	0	0,0,0.062	0,0,0	0,0,1	0,0,0	20,34,16	15,12,14
chr18	23960375	23960376	+	A	chr18:23960376	JACUSA_call2	mm10	Zfp397	exon	Zfp397, Zscan30	Zfp397, Zscan30	http://genome.ucsc.edu/cgi-bin/hgTracks?db=mm10&position=chr18%3A23960375-23960376	Satellite	MMSAT4	Satellite	FALSE	FALSE	0.944	FALSE	0.0286	0	TRUE	FALSE	70	41	TRUE	FALSE	2	0	0,0.03,0.067	0,0,0	0,1,1	0,0,0	22,33,15	16,11,14
chr18	23960377	23960378	+	A	chr18:23960378	JACUSA_call2	mm10	Zfp397	exon	Zfp397, Zscan30	Zfp397, Zscan30	http://genome.ucsc.edu/cgi-bin/hgTracks?db=mm10&position=chr18%3A23960377-23960378	Satellite	MMSAT4	Satellite	FALSE	FALSE	0.933	FALSE	0.0274	0	TRUE	FALSE	73	42	TRUE	FALSE	2	0	0,0.029,0.062	0,0,0	0,1,1	0,0,0	23,34,16	16,11,15
chr18	23960378	23960379	+	A	chr18:23960379	JACUSA_call2	mm10	Zfp397	exon	Zfp397, Zscan30	Zfp397, Zscan30	http://genome.ucsc.edu/cgi-bin/hgTracks?db=mm10&position=chr18%3A23960378-23960379	Satellite	MMSAT4	Satellite	FALSE	FALSE	1.564	FALSE	0.0423	0	TRUE	FALSE	71	37	TRUE	FALSE	3	0	0,0.029,0.12	0,0,0	0,1,2	0,0,0	21,34,16	14,11,12
chr18	23960379	23960380	+	A	chr18:23960380	JACUSA_call2	mm10	Zfp397	exon	Zfp397, Zscan30	Zfp397, Zscan30	http://genome.ucsc.edu/cgi-bin/hgTracks?db=mm10&position=chr18%3A23960379-23960380	Satellite	MMSAT4	Satellite	FALSE	FALSE	0.946	FALSE	0.029	0	TRUE	FALSE	69	37	TRUE	FALSE	2	0	0,0.03,0.062	0,0,0	0,1,1	0,0,0	20,33,16	12,11,14
chr18	23960422	23960423	+	A	chr18:23960423	JACUSA_call2	mm10	Zfp397	exon	Zfp397, Zscan30	Zfp397, Zscan30	http://genome.ucsc.edu/cgi-bin/hgTracks?db=mm10&position=chr18%3A23960422-23960423	Satellite	MMSAT4	Satellite	FALSE	FALSE	0.354	FALSE	0.0127	0	TRUE	FALSE	79	41	TRUE	FALSE	1	0	0,0.027,0	0,0,0	0,1,0	0,0,0	23,37,19	17,12,12
chr18	23960452	23960453	+	A	chr18:23960453	JACUSA_call2	mm10	Zfp397	exon	Zfp397, Zscan30	Zfp397, Zscan30	http://genome.ucsc.edu/cgi-bin/hgTracks?db=mm10&position=chr18%3A23960452-23960453	Satellite	MMSAT4	Satellite	FALSE	FALSE	0.454	FALSE	0	0.025	FALSE	TRUE	79	40	TRUE	FALSE	0	1	0,0,0	0,0,0.071	0,0,0	0,0,1	22,41,16	16,10,14
chr18	23960454	23960455	+	A	chr18:23960455	JACUSA_call2	mm10	Zfp397	exon	Zfp397, Zscan30	Zfp397, Zscan30	http://genome.ucsc.edu/cgi-bin/hgTracks?db=mm10&position=chr18%3A23960454-23960455	Satellite	MMSAT4	Satellite	FALSE	FALSE	0.35	FALSE	0.0122	0	TRUE	FALSE	82	42	TRUE	FALSE	1	0	0,0.024,0	0,0,0	0,1,0	0,0,0	24,41,17	16,12,14
chr18	23960538	23960539	+	A	chr18:23960539	JACUSA_call2	mm10	Zfp397	exon	Zfp397, Zscan30	Zfp397, Zscan30	http://genome.ucsc.edu/cgi-bin/hgTracks?db=mm10&position=chr18%3A23960538-23960539	Satellite	MMSAT4	Satellite	FALSE	FALSE	0.358	FALSE	0.013	0	TRUE	FALSE	77	44	TRUE	FALSE	1	0	0,0,0.071	0,0,0	0,0,1	0,0,0	32,31,14	22,6,16
chr18	23960593	23960594	+	A	chr18:23960594	JACUSA_call2	mm10	Zfp397	exon	Zfp397, Zscan30	Zfp397, Zscan30	http://genome.ucsc.edu/cgi-bin/hgTracks?db=mm10&position=chr18%3A23960593-23960594	Satellite	MMSAT4	Satellite	FALSE	FALSE	0.346	FALSE	0.0119	0	TRUE	FALSE	84	48	TRUE	FALSE	1	0	0,0,0.04	0,0,0	0,0,1	0,0,0	36,23,25	22,10,16
chr18	23960595	23960596	+	A	chr18:23960596	JACUSA_call2	mm10	Zfp397	exon	Zfp397, Zscan30	Zfp397, Zscan30	http://genome.ucsc.edu/cgi-bin/hgTracks?db=mm10&position=chr18%3A23960595-23960596	Satellite	MMSAT4	Satellite	FALSE	FALSE	0.349	FALSE	0.0122	0	TRUE	FALSE	82	48	TRUE	FALSE	1	0	0,0,0.04	0,0,0	0,0,1	0,0,0	36,21,25	22,11,15
chr18	23960600	23960601	+	A	chr18:23960601	JACUSA_call2	mm10	Zfp397	exon	Zfp397, Zscan30	Zfp397, Zscan30	http://genome.ucsc.edu/cgi-bin/hgTracks?db=mm10&position=chr18%3A23960600-23960601	Satellite	MMSAT4	Satellite	FALSE	FALSE	0.346	FALSE	0.0119	0	TRUE	FALSE	84	47	TRUE	FALSE	1	0	0,0.043,0	0,0,0	0,1,0	0,0,0	35,23,26	23,10,14
chr18	23960605	23960606	+	A	chr18:23960606	JACUSA_call2	mm10	Zfp397	exon	Zfp397, Zscan30	Zfp397, Zscan30	http://genome.ucsc.edu/cgi-bin/hgTracks?db=mm10&position=chr18%3A23960605-23960606	Satellite	MMSAT4	Satellite	FALSE	FALSE	0.891	FALSE	0.0235	0	TRUE	FALSE	85	47	TRUE	FALSE	2	0	0,0,0.077	0,0,0	0,0,2	0,0,0	37,22,26	23,10,14
chr18	23960627	23960628	+	A	chr18:23960628	JACUSA_call2	mm10	Zfp397	exon	Zfp397, Zscan30	Zfp397, Zscan30	http://genome.ucsc.edu/cgi-bin/hgTracks?db=mm10&position=chr18%3A23960627-23960628	Satellite	MMSAT4	Satellite	FALSE	FALSE	0.328	FALSE	0.0106	0	TRUE	FALSE	94	46	TRUE	FALSE	1	0	0,0,0.031	0,0,0	0,0,1	0,0,0	38,24,32	22,11,13
chr18	23960635	23960636	+	A	chr18:23960636	JACUSA_call2	mm10	Zfp397	exon	Zfp397, Zscan30	Zfp397, Zscan30	http://genome.ucsc.edu/cgi-bin/hgTracks?db=mm10&position=chr18%3A23960635-23960636	Satellite	MMSAT4	Satellite	FALSE	FALSE	0.333	FALSE	0.0109	0	TRUE	FALSE	92	41	TRUE	FALSE	1	0	0,0,0.029	0,0,0	0,0,1	0,0,0	35,23,34	19,11,11
chr18	23960706	23960707	+	A	chr18:23960707	JACUSA_call2	mm10	Zfp397	exon	Zfp397, Zscan30	Zfp397, Zscan30	http://genome.ucsc.edu/cgi-bin/hgTracks?db=mm10&position=chr18%3A23960706-23960707	Satellite	MMSAT4	Satellite	FALSE	FALSE	0.334	FALSE	0	0	FALSE	FALSE	91	50	TRUE	TRUE	0	0	0,0,0	0,0,0	0,0,0	0,0,0	29,29,33	22,14,14
chr18	23960715	23960716	+	A	chr18:23960716	JACUSA_call2	mm10	Zfp397	exon	Zfp397, Zscan30	Zfp397, Zscan30	http://genome.ucsc.edu/cgi-bin/hgTracks?db=mm10&position=chr18%3A23960715-23960716	Satellite	MMSAT4	Satellite	FALSE	FALSE	0.347	FALSE	0.012	0	TRUE	FALSE	83	47	TRUE	FALSE	1	0	0,0.033,0	0,0,0	0,1,0	0,0,0	25,30,28	19,13,15
chr18	23960790	23960791	+	A	chr18:23960791	JACUSA_call2	mm10	Zfp397	exon	Zfp397, Zscan30	Zfp397, Zscan30	http://genome.ucsc.edu/cgi-bin/hgTracks?db=mm10&position=chr18%3A23960790-23960791	Satellite	MMSAT4	Satellite	FALSE	FALSE	0.405	FALSE	0	0.0179	FALSE	TRUE	78	56	TRUE	TRUE	0	1	0,0,0	0,0.062,0	0,0,0	0,1,0	22,28,28	22,16,18
chr18	23960902	23960903	+	A	chr18:23960903	JACUSA_call2	mm10	Zfp397	exon	Zfp397, Zscan30	Zfp397, Zscan30	http://genome.ucsc.edu/cgi-bin/hgTracks?db=mm10&position=chr18%3A23960902-23960903	Satellite	MMSAT4	Satellite	FALSE	FALSE	0.336	FALSE	0.0112	0	TRUE	FALSE	89	52	TRUE	TRUE	1	0	0.04,0,0	0,0,0	1,0,0	0,0,0	25,34,30	13,18,21
chr18	32100160	32100161	+	A	chr18:32100161	JACUSA_call2	mm10	Iws1	exon	Iws1	Iws1	http://genome.ucsc.edu/cgi-bin/hgTracks?db=mm10&position=chr18%3A32100160-32100161	SINE	B1_Mur1	Alu	TRUE	FALSE	0.453	FALSE	0	0.025	FALSE	TRUE	32	40	FALSE	FALSE	0	1	0,0,0	0.1,0,0	0,0,0	1,0,0	5,17,10	10,11,19
chr18	32102499	32102500	+	A	chr18:32102500	JACUSA_call2	mm10	Iws1	exon	Iws1	Iws1	http://genome.ucsc.edu/cgi-bin/hgTracks?db=mm10&position=chr18%3A32102499-32102500	SINE	B1_Mur1	Alu	TRUE	FALSE	0.457	FALSE	0.0256	0	TRUE	FALSE	39	67	FALSE	TRUE	1	0	0.1,0,0	0,0,0	1,0,0	0,0,0	10,12,17	32,16,19
chr18	32102503	32102504	+	A	chr18:32102504	JACUSA_call2	mm10	Iws1	exon	Iws1	Iws1	http://genome.ucsc.edu/cgi-bin/hgTracks?db=mm10&position=chr18%3A32102503-32102504	SINE	B1_Mur1	Alu	TRUE	FALSE	6.526	TRUE	0.256	0	TRUE	FALSE	39	68	FALSE	TRUE	10	0	0.22,0.5,0.11	0,0,0	2,6,2	0,0,0	9,12,18	32,17,19
chr18	32102521	32102522	+	A	chr18:32102522	JACUSA_call2	mm10	Iws1	exon	Iws1	Iws1	http://genome.ucsc.edu/cgi-bin/hgTracks?db=mm10&position=chr18%3A32102521-32102522	SINE	B1_Mur1	Alu	TRUE	FALSE	1.724	FALSE	0.0682	0	TRUE	FALSE	44	67	FALSE	TRUE	3	0	0,0.071,0.087	0,0,0	0,1,2	0,0,0	7,14,23	31,16,20
chr18	32102522	32102523	+	A	chr18:32102523	JACUSA_call2	mm10	Iws1	exon	Iws1	Iws1	http://genome.ucsc.edu/cgi-bin/hgTracks?db=mm10&position=chr18%3A32102522-32102523	SINE	B1_Mur1	Alu	TRUE	FALSE	2.418	FALSE	0.0909	0	TRUE	FALSE	44	68	FALSE	TRUE	4	0	0,0.23,0.042	0,0,0	0,3,1	0,0,0	7,13,24	31,17,20
chr18	32102528	32102529	+	A	chr18:32102529	JACUSA_call2	mm10	Iws1	exon	Iws1	Iws1	http://genome.ucsc.edu/cgi-bin/hgTracks?db=mm10&position=chr18%3A32102528-32102529	SINE	B1_Mur1	Alu	TRUE	FALSE	2.212	FALSE	0.106	0.0149	TRUE	TRUE	47	67	FALSE	TRUE	5	1	0,0.21,0.077	0,0,0.05	0,3,2	0,0,1	7,14,26	30,17,20
chr18	32102541	32102542	+	A	chr18:32102542	JACUSA_call2	mm10	Iws1	exon	Iws1	Iws1	http://genome.ucsc.edu/cgi-bin/hgTracks?db=mm10&position=chr18%3A32102541-32102542	SINE	B1_Mur1	Alu	TRUE	FALSE	5.483	TRUE	0.31	0.0635	TRUE	TRUE	42	63	FALSE	TRUE	13	4	0.12,0.29,0.4	0.071,0,0.11	1,4,8	2,0,2	8,14,20	28,17,18
chr18	32102554	32102555	+	A	chr18:32102555	JACUSA_call2	mm10	Iws1	exon	Iws1	Iws1	http://genome.ucsc.edu/cgi-bin/hgTracks?db=mm10&position=chr18%3A32102554-32102555	SINE	B1_Mur1	Alu	TRUE	FALSE	1.074	FALSE	0.0488	0	TRUE	FALSE	41	63	FALSE	TRUE	2	0	0,0,0.11	0,0,0	0,0,2	0,0,0	7,15,19	27,19,17
chr18	32102566	32102567	+	A	chr18:32102567	JACUSA_call2	mm10	Iws1	exon	Iws1	Iws1	http://genome.ucsc.edu/cgi-bin/hgTracks?db=mm10&position=chr18%3A32102566-32102567	SINE	B1_Mur1	Alu	TRUE	FALSE	1.075	FALSE	0.0488	0	TRUE	FALSE	41	65	FALSE	TRUE	2	0	0,0.13,0	0,0,0	0,2,0	0,0,0	7,15,19	25,18,22
chr18	32102589	32102590	+	A	chr18:32102590	JACUSA_call2	mm10	Iws1	exon	Iws1	Iws1	http://genome.ucsc.edu/cgi-bin/hgTracks?db=mm10&position=chr18%3A32102589-32102590	SINE	B1_Mur1	Alu	TRUE	FALSE	4.559	FALSE	0.297	0.0656	TRUE	TRUE	37	61	FALSE	TRUE	11	4	0.33,0.47,0.12	0.048,0.14,0	2,7,2	1,3,0	6,15,16	21,21,19
chr18	32102598	32102599	+	A	chr18:32102599	JACUSA_call2	mm10	Iws1	exon	Iws1	Iws1	http://genome.ucsc.edu/cgi-bin/hgTracks?db=mm10&position=chr18%3A32102598-32102599	SINE	B1_Mur1	Alu	TRUE	FALSE	1.708	FALSE	0.159	0.0606	TRUE	TRUE	44	66	FALSE	TRUE	7	4	0.1,0.38,0	0,0.11,0.056	1,6,0	0,3,1	10,16,18	21,27,18
chr18	32102613	32102614	+	A	chr18:32102614	JACUSA_call2	mm10	Iws1	exon	Iws1	Iws1	http://genome.ucsc.edu/cgi-bin/hgTracks?db=mm10&position=chr18%3A32102613-32102614	SINE	B1_Mur1	Alu	TRUE	FALSE	0.444	FALSE	0.0233	0	TRUE	FALSE	43	65	FALSE	TRUE	1	0	0,0.071,0	0,0,0	0,1,0	0,0,0	10,14,19	22,24,19
chr18	32102614	32102615	+	A	chr18:32102615	JACUSA_call2	mm10	Iws1	exon	Iws1	Iws1	http://genome.ucsc.edu/cgi-bin/hgTracks?db=mm10&position=chr18%3A32102614-32102615	SINE	B1_Mur1	Alu	TRUE	FALSE	0.031	FALSE	0.0227	0.0154	TRUE	TRUE	44	65	FALSE	TRUE	1	1	0,0.071,0	0,0.04,0	0,1,0	0,1,0	10,14,20	22,25,18
chr18	32102876	32102877	+	A	chr18:32102877	JACUSA_call2	mm10	Iws1	exon	Iws1	Iws1	http://genome.ucsc.edu/cgi-bin/hgTracks?db=mm10&position=chr18%3A32102876-32102877	SINE	B1_Mm	Alu	TRUE	FALSE	3.778	FALSE	0.18	0.0204	TRUE	TRUE	50	49	TRUE	FALSE	9	1	0.067,0.33,0.12	0.053,0,0	1,6,2	1,0,0	15,18,17	19,15,15
chr18	32102965	32102966	+	A	chr18:32102966	JACUSA_call2	mm10	Iws1	exon	Iws1	Iws1	http://genome.ucsc.edu/cgi-bin/hgTracks?db=mm10&position=chr18%3A32102965-32102966	SINE	B1_Mm	Alu	TRUE	FALSE	7.373	TRUE	0.351	0.0263	TRUE	TRUE	57	38	TRUE	FALSE	20	1	0.23,0.48,0.29	0,0.14,0	3,11,6	0,1,0	13,23,21	20,7,11
chr18	34629522	34629523	+	T	chr18:34629523	JACUSA_call2	mm10	Kif20a	exon	Kif20a	Kif20a	http://genome.ucsc.edu/cgi-bin/hgTracks?db=mm10&position=chr18%3A34629522-34629523				FALSE	FALSE	0.117	FALSE	0	0.00209	FALSE	FALSE	208	479	TRUE	TRUE	0	1	0,0,0	0,0.0074,0	0,0,0	0,1,0	32,78,98	186,135,158
chr18	34629530	34629531	+	T	chr18:34629531	JACUSA_call2	mm10	Kif20a	exon	Kif20a	Kif20a	http://genome.ucsc.edu/cgi-bin/hgTracks?db=mm10&position=chr18%3A34629530-34629531				FALSE	FALSE	1.047	FALSE	0	0.00205	FALSE	FALSE	204	488	TRUE	TRUE	0	1	0,0,0	0,0.0072,0	0,0,0	0,1,0	33,77,94	191,138,159
chr18	34950758	34950759	-	T	chr18:34950759	JACUSA_call2	mm10	Hspa9	intron	Hspa9	Hspa9	http://genome.ucsc.edu/cgi-bin/hgTracks?db=mm10&position=chr18%3A34950758-34950759	SINE	B1_Mus1	Alu	TRUE	FALSE	0.412	FALSE	0	0.0185	FALSE	TRUE	41	54	FALSE	TRUE	0	1	0,0,0	0.043,0,0	0,0,0	1,0,0	13,14,14	23,8,23
chr18	34950759	34950760	-	T	chr18:34950760	JACUSA_call2	mm10	Hspa9	intron	Hspa9	Hspa9	http://genome.ucsc.edu/cgi-bin/hgTracks?db=mm10&position=chr18%3A34950759-34950760	SINE	B1_Mus1	Alu	TRUE	FALSE	0.198	FALSE	0.0682	0.0385	TRUE	TRUE	44	52	FALSE	TRUE	3	2	0,0.2,0	0.043,0,0.048	0,3,0	1,0,1	14,15,15	23,8,21
chr18	34950994	34950995	-	T	chr18:34950995	JACUSA_call2	mm10	Hspa9	intron	Hspa9	Hspa9	http://genome.ucsc.edu/cgi-bin/hgTracks?db=mm10&position=chr18%3A34950994-34950995	SINE	B1_Mur4	Alu	TRUE	FALSE	0.028	FALSE	0.0513	0.04	TRUE	TRUE	39	50	FALSE	TRUE	2	2	0,0.062,0.091	0,0.1,0	0,1,1	0,2,0	12,16,11	16,20,14
chr18	35674342	35674343	-	T	chr18:35674343	JACUSA_call2	mm10	Dnajc18	exon	Dnajc18	Dnajc18	http://genome.ucsc.edu/cgi-bin/hgTracks?db=mm10&position=chr18%3A35674342-35674343	SINE	B1_Mur1	Alu	TRUE	FALSE	6.12	TRUE	0.28	0.0545	TRUE	TRUE	82	55	TRUE	TRUE	23	3	0.23,0.33,0.22	0.067,0,0.12	5,14,4	1,0,2	22,42,18	15,24,16
chr18	35674414	35674415	-	T	chr18:35674415	JACUSA_call2	mm10	Dnajc18	exon	Dnajc18	Dnajc18	http://genome.ucsc.edu/cgi-bin/hgTracks?db=mm10&position=chr18%3A35674414-35674415				FALSE	FALSE	0.369	FALSE	0.0139	0	TRUE	FALSE	72	59	TRUE	TRUE	1	0	0,0,0.083	0,0,0	0,0,1	0,0,0	29,31,12	23,20,16
chr18	35674436	35674437	-	T	chr18:35674437	JACUSA_call2	mm10	Dnajc18	exon	Dnajc18	Dnajc18	http://genome.ucsc.edu/cgi-bin/hgTracks?db=mm10&position=chr18%3A35674436-35674437				FALSE	FALSE	2.214	FALSE	0.0556	0	TRUE	FALSE	72	58	TRUE	TRUE	4	0	0.1,0.033,0	0,0,0	3,1,0	0,0,0	30,30,12	23,19,16
chr18	35674480	35674481	-	T	chr18:35674481	JACUSA_call2	mm10	Dnajc18	exon	Dnajc18	Dnajc18	http://genome.ucsc.edu/cgi-bin/hgTracks?db=mm10&position=chr18%3A35674480-35674481	SINE	B1F	Alu	TRUE	FALSE	0.345	FALSE	0.0448	0.0175	TRUE	TRUE	67	57	TRUE	TRUE	3	1	0,0.11,0	0.038,0,0	0,3,0	1,0,0	30,27,10	26,17,14
chr18	35674487	35674488	-	T	chr18:35674488	JACUSA_call2	mm10	Dnajc18	exon	Dnajc18	Dnajc18	http://genome.ucsc.edu/cgi-bin/hgTracks?db=mm10&position=chr18%3A35674487-35674488	SINE	B1F	Alu	TRUE	FALSE	0.393	FALSE	0.0164	0	TRUE	FALSE	61	50	TRUE	TRUE	1	0	0.043,0,0	0,0,0	1,0,0	0,0,0	23,27,11	24,17,9
chr18	35674532	35674533	-	T	chr18:35674533	JACUSA_call2	mm10	Dnajc18	exon	Dnajc18	Dnajc18	http://genome.ucsc.edu/cgi-bin/hgTracks?db=mm10&position=chr18%3A35674532-35674533	SINE	B1F	Alu	TRUE	FALSE	11.966	TRUE	0.638	0.0526	TRUE	TRUE	69	38	TRUE	FALSE	44	2	0.57,0.62,0.85	0.13,0,0	17,16,11	2,0,0	30,26,13	15,13,10
chr18	35674533	35674534	-	T	chr18:35674534	JACUSA_call2	mm10	Dnajc18	exon	Dnajc18	Dnajc18	http://genome.ucsc.edu/cgi-bin/hgTracks?db=mm10&position=chr18%3A35674533-35674534	SINE	B1F	Alu	TRUE	FALSE	0.945	FALSE	0.0286	0	TRUE	FALSE	70	40	TRUE	FALSE	2	0	0,0.037,0.077	0,0,0	0,1,1	0,0,0	30,27,13	16,13,11
chr18	35674538	35674539	-	T	chr18:35674539	JACUSA_call2	mm10	Dnajc18	exon	Dnajc18	Dnajc18	http://genome.ucsc.edu/cgi-bin/hgTracks?db=mm10&position=chr18%3A35674538-35674539	SINE	B1F	Alu	TRUE	FALSE	0.963	FALSE	0.0308	0	TRUE	FALSE	65	39	TRUE	FALSE	2	0	0,0.083,0	0,0,0	0,2,0	0,0,0	27,24,14	16,13,10
chr18	35674542	35674543	-	T	chr18:35674543	JACUSA_call2	mm10	Dnajc18	exon	Dnajc18	Dnajc18	http://genome.ucsc.edu/cgi-bin/hgTracks?db=mm10&position=chr18%3A35674542-35674543	SINE	B1F	Alu	TRUE	FALSE	2.25	FALSE	0.0606	0	TRUE	FALSE	66	39	TRUE	FALSE	4	0	0,0.04,0.23	0,0,0	0,1,3	0,0,0	28,25,13	15,13,11
chr18	35674549	35674550	-	T	chr18:35674550	JACUSA_call2	mm10	Dnajc18	exon	Dnajc18	Dnajc18	http://genome.ucsc.edu/cgi-bin/hgTracks?db=mm10&position=chr18%3A35674549-35674550	SINE	B1F	Alu	TRUE	FALSE	2.284	FALSE	0.0656	0	TRUE	FALSE	61	39	TRUE	FALSE	4	0	0.12,0,0.083	0,0,0	3,0,1	0,0,0	25,24,12	14,13,12
chr18	35804212	35804213	+	A	chr18:35804213	JACUSA_call2	mm10	Ube2d2a	intron	Ube2d2a	Ube2d2a	http://genome.ucsc.edu/cgi-bin/hgTracks?db=mm10&position=chr18%3A35804212-35804213	SINE	B1_Mus1	Alu	TRUE	FALSE	0.54	FALSE	0	0.05	FALSE	TRUE	25	20	FALSE	FALSE	0	1	0,0,0	0,0,0.2	0,0,0	0,0,1	11,11,3	7,8,5
chr18	44424702	44424703	+	A	chr18:44424703	JACUSA_call2	mm10	Mcc, Dcp2	3' end	Dcp2, Mcc	Dcp2	http://genome.ucsc.edu/cgi-bin/hgTracks?db=mm10&position=chr18%3A44424702-44424703				FALSE	FALSE	13.451	TRUE	0.189	0	TRUE	FALSE	132	46	TRUE	FALSE	25	0	0.17,0.24,0.15	0,0,0	7,12,6	0,0,0	42,50,40	15,18,13
chr18	56956455	56956456	-	T	chr18:56956456	JACUSA_call2	mm10	C330018D20Rik	3' end	C330018D20Rik, Gm34632	C330018D20Rik, Gm34632	http://genome.ucsc.edu/cgi-bin/hgTracks?db=mm10&position=chr18%3A56956455-56956456				FALSE	FALSE	1.19	FALSE	0.0833	0	TRUE	FALSE	24	29	FALSE	FALSE	2	0	0.12,0.11,0	0,0,0	1,1,0	0,0,0	8,9,7	10,10,9
chr18	56956460	56956461	-	T	chr18:56956461	JACUSA_call2	mm10	C330018D20Rik	3' end	C330018D20Rik, Gm34632	C330018D20Rik, Gm34632	http://genome.ucsc.edu/cgi-bin/hgTracks?db=mm10&position=chr18%3A56956460-56956461				FALSE	FALSE	0.606	FALSE	0.167	0.069	TRUE	TRUE	24	29	FALSE	FALSE	4	2	0.25,0.22,0	0.1,0.1,0	2,2,0	1,1,0	8,9,7	10,10,9
chr18	56956462	56956463	-	T	chr18:56956463	JACUSA_call2	mm10	C330018D20Rik	3' end	C330018D20Rik, Gm34632	C330018D20Rik, Gm34632	http://genome.ucsc.edu/cgi-bin/hgTracks?db=mm10&position=chr18%3A56956462-56956463				FALSE	FALSE	1.192	FALSE	0.0833	0	TRUE	FALSE	24	30	FALSE	FALSE	2	0	0,0,0.29	0,0,0	0,0,2	0,0,0	9,8,7	11,10,9
chr18	56956463	56956464	-	T	chr18:56956464	JACUSA_call2	mm10	C330018D20Rik	3' end	C330018D20Rik, Gm34632	C330018D20Rik, Gm34632	http://genome.ucsc.edu/cgi-bin/hgTracks?db=mm10&position=chr18%3A56956463-56956464				FALSE	FALSE	1.919	FALSE	0.13	0	TRUE	FALSE	23	29	FALSE	FALSE	3	0	0,0.22,0.17	0,0,0	0,2,1	0,0,0	8,9,6	10,10,9
chr18	56956469	56956470	-	T	chr18:56956470	JACUSA_call2	mm10	C330018D20Rik	3' end	C330018D20Rik, Gm34632	C330018D20Rik, Gm34632	http://genome.ucsc.edu/cgi-bin/hgTracks?db=mm10&position=chr18%3A56956469-56956470				FALSE	FALSE	0.519	FALSE	0.0417	0	TRUE	FALSE	24	30	FALSE	FALSE	1	0	0,0.11,0	0,0,0	0,1,0	0,0,0	8,9,7	11,10,9
chr18	56956470	56956471	-	T	chr18:56956471	JACUSA_call2	mm10	C330018D20Rik	3' end	C330018D20Rik, Gm34632	C330018D20Rik, Gm34632	http://genome.ucsc.edu/cgi-bin/hgTracks?db=mm10&position=chr18%3A56956470-56956471				FALSE	FALSE	1.199	FALSE	0.087	0	TRUE	FALSE	23	30	FALSE	FALSE	2	0	0,0.25,0	0,0,0	0,2,0	0,0,0	8,8,7	11,10,9
chr18	56956479	56956480	-	T	chr18:56956480	JACUSA_call2	mm10	C330018D20Rik	3' end	C330018D20Rik, Gm34632	C330018D20Rik, Gm34632	http://genome.ucsc.edu/cgi-bin/hgTracks?db=mm10&position=chr18%3A56956479-56956480				FALSE	FALSE	3.207	FALSE	0.261	0.0312	TRUE	TRUE	23	32	FALSE	FALSE	6	1	0.11,0.25,0.5	0.083,0,0	1,2,3	1,0,0	9,8,6	12,11,9
chr18	56956483	56956484	-	T	chr18:56956484	JACUSA_call2	mm10	C330018D20Rik	3' end	C330018D20Rik, Gm34632	C330018D20Rik, Gm34632	http://genome.ucsc.edu/cgi-bin/hgTracks?db=mm10&position=chr18%3A56956483-56956484				FALSE	FALSE	7.59	TRUE	1	0.607	TRUE	TRUE	21	28	FALSE	FALSE	21	17	1,1,1	0.82,0.4,0.57	9,7,5	9,4,4	9,7,5	11,10,7
chr18	56956485	56956486	-	T	chr18:56956486	JACUSA_call2	mm10	C330018D20Rik	3' end	C330018D20Rik, Gm34632	C330018D20Rik, Gm34632	http://genome.ucsc.edu/cgi-bin/hgTracks?db=mm10&position=chr18%3A56956485-56956486				FALSE	FALSE	4.41	FALSE	0.65	0.222	TRUE	TRUE	20	27	FALSE	FALSE	13	6	0.67,0.67,0.6	0.27,0.11,0.29	6,4,3	3,1,2	9,6,5	11,9,7
chr18	56956490	56956491	-	T	chr18:56956491	JACUSA_call2	mm10	C330018D20Rik	3' end	C330018D20Rik, Gm34632	C330018D20Rik, Gm34632	http://genome.ucsc.edu/cgi-bin/hgTracks?db=mm10&position=chr18%3A56956490-56956491				FALSE	FALSE	0.72	FALSE	0.13	0.037	TRUE	TRUE	23	27	FALSE	FALSE	3	1	0,0.14,0.29	0,0,0.12	0,1,2	0,0,1	9,7,7	9,10,8
chr18	56956495	56956496	-	T	chr18:56956496	JACUSA_call2	mm10	C330018D20Rik	3' end	C330018D20Rik, Gm34632	C330018D20Rik, Gm34632	http://genome.ucsc.edu/cgi-bin/hgTracks?db=mm10&position=chr18%3A56956495-56956496				FALSE	FALSE	1.279	FALSE	0.167	0.0357	TRUE	TRUE	24	28	FALSE	FALSE	4	1	0.22,0.25,0	0,0.083,0	2,2,0	0,1,0	9,8,7	9,12,7
chr18	56956500	56956501	-	T	chr18:56956501	JACUSA_call2	mm10	C330018D20Rik	3' end	C330018D20Rik, Gm34632	C330018D20Rik, Gm34632	http://genome.ucsc.edu/cgi-bin/hgTracks?db=mm10&position=chr18%3A56956500-56956501				FALSE	FALSE	-0.001	FALSE	0.0769	0.0741	TRUE	TRUE	26	27	FALSE	FALSE	2	2	0.14,0.11,0	0.25,0,0	1,1,0	2,0,0	7,9,10	8,12,7
chr18	56956502	56956503	-	T	chr18:56956503	JACUSA_call2	mm10	C330018D20Rik	3' end	C330018D20Rik, Gm34632	C330018D20Rik, Gm34632	http://genome.ucsc.edu/cgi-bin/hgTracks?db=mm10&position=chr18%3A56956502-56956503				FALSE	FALSE	4.566	FALSE	0.462	0.103	TRUE	TRUE	26	29	FALSE	FALSE	12	3	0.43,0.33,0.6	0.11,0.071,0.17	3,3,6	1,1,1	7,9,10	9,14,6
chr18	56956503	56956504	-	T	chr18:56956504	JACUSA_call2	mm10	C330018D20Rik	3' end	C330018D20Rik, Gm34632	C330018D20Rik, Gm34632	http://genome.ucsc.edu/cgi-bin/hgTracks?db=mm10&position=chr18%3A56956503-56956504				FALSE	FALSE	5.953	TRUE	0.84	0.357	TRUE	TRUE	25	28	FALSE	FALSE	21	10	0.86,1,0.7	0.5,0.21,0.5	6,8,7	4,3,3	7,8,10	8,14,6
chr18	56956504	56956505	-	T	chr18:56956505	JACUSA_call2	mm10	C330018D20Rik	3' end	C330018D20Rik, Gm34632	C330018D20Rik, Gm34632	http://genome.ucsc.edu/cgi-bin/hgTracks?db=mm10&position=chr18%3A56956504-56956505				FALSE	FALSE	1.158	FALSE	0.0714	0	TRUE	FALSE	28	30	FALSE	FALSE	2	0	0.22,0,0	0,0,0	2,0,0	0,0,0	9,9,10	10,14,6
chr18	56956508	56956509	-	T	chr18:56956509	JACUSA_call2	mm10	C330018D20Rik	3' end	C330018D20Rik, Gm34632	C330018D20Rik, Gm34632	http://genome.ucsc.edu/cgi-bin/hgTracks?db=mm10&position=chr18%3A56956508-56956509				FALSE	FALSE	5.639	TRUE	0.37	0.0333	TRUE	TRUE	27	30	FALSE	FALSE	10	1	0.33,0.25,0.5	0.1,0,0	3,2,5	1,0,0	9,8,10	10,14,6
chr18	56956546	56956547	-	T	chr18:56956547	JACUSA_call2	mm10	C330018D20Rik	3' end	C330018D20Rik, Gm34632	C330018D20Rik, Gm34632	http://genome.ucsc.edu/cgi-bin/hgTracks?db=mm10&position=chr18%3A56956546-56956547				FALSE	FALSE	2.051	FALSE	0.286	0.0882	TRUE	TRUE	28	34	FALSE	FALSE	8	3	0.6,0.14,0.091	0.071,0.13,0	6,1,1	1,2,0	10,7,11	14,15,5
chr18	56956547	56956548	-	T	chr18:56956548	JACUSA_call2	mm10	C330018D20Rik	3' end	C330018D20Rik, Gm34632	C330018D20Rik, Gm34632	http://genome.ucsc.edu/cgi-bin/hgTracks?db=mm10&position=chr18%3A56956547-56956548				FALSE	FALSE	0.229	FALSE	0.107	0.0588	TRUE	TRUE	28	34	FALSE	FALSE	3	2	0.1,0.29,0	0,0.13,0	1,2,0	0,2,0	10,7,11	14,15,5
chr18	56956553	56956554	-	T	chr18:56956554	JACUSA_call2	mm10	C330018D20Rik	3' end	C330018D20Rik, Gm34632	C330018D20Rik, Gm34632	http://genome.ucsc.edu/cgi-bin/hgTracks?db=mm10&position=chr18%3A56956553-56956554				FALSE	FALSE	0.01	FALSE	0.08	0.069	TRUE	TRUE	25	29	FALSE	FALSE	2	2	0.11,0.17,0	0.083,0,0.25	1,1,0	1,0,1	9,6,10	12,13,4
chr18	56956558	56956559	-	T	chr18:56956559	JACUSA_call2	mm10	C330018D20Rik	3' end	C330018D20Rik, Gm34632	C330018D20Rik, Gm34632	http://genome.ucsc.edu/cgi-bin/hgTracks?db=mm10&position=chr18%3A56956558-56956559				FALSE	FALSE	5.137	TRUE	0.727	0.269	TRUE	TRUE	22	26	FALSE	FALSE	16	7	1,0.6,0.6	0.22,0.29,0.33	7,3,6	2,4,1	7,5,10	9,14,3
chr18	56956559	56956560	-	T	chr18:56956560	JACUSA_call2	mm10	C330018D20Rik	3' end	C330018D20Rik, Gm34632	C330018D20Rik, Gm34632	http://genome.ucsc.edu/cgi-bin/hgTracks?db=mm10&position=chr18%3A56956559-56956560				FALSE	FALSE	2.357	FALSE	0.864	0.538	TRUE	TRUE	22	26	FALSE	FALSE	19	14	1,0.8,0.8	0.78,0.29,1	7,4,8	7,4,3	7,5,10	9,14,3
chr18	56956561	56956562	-	T	chr18:56956562	JACUSA_call2	mm10	C330018D20Rik	3' end	C330018D20Rik, Gm34632	C330018D20Rik, Gm34632	http://genome.ucsc.edu/cgi-bin/hgTracks?db=mm10&position=chr18%3A56956561-56956562				FALSE	FALSE	4.206	FALSE	1	0.64	TRUE	TRUE	22	25	FALSE	FALSE	22	16	1,1,1	0.88,0.43,1	7,5,10	7,6,3	7,5,10	8,14,3
chr18	56956566	56956567	-	T	chr18:56956567	JACUSA_call2	mm10	C330018D20Rik	3' end	C330018D20Rik, Gm34632	C330018D20Rik, Gm34632	http://genome.ucsc.edu/cgi-bin/hgTracks?db=mm10&position=chr18%3A56956566-56956567				FALSE	FALSE	1.151	FALSE	0.069	0	TRUE	FALSE	29	31	FALSE	FALSE	2	0	0,0.22,0	0,0,0	0,2,0	0,0,0	8,9,12	10,16,5
chr18	56956571	56956572	-	T	chr18:56956572	JACUSA_call2	mm10	C330018D20Rik	3' end	C330018D20Rik, Gm34632	C330018D20Rik, Gm34632	http://genome.ucsc.edu/cgi-bin/hgTracks?db=mm10&position=chr18%3A56956571-56956572				FALSE	FALSE	0.12	FALSE	0.0968	0.0625	TRUE	TRUE	31	32	FALSE	FALSE	3	2	0,0.1,0.17	0.2,0,0	0,1,2	2,0,0	9,10,12	10,17,5
chr18	56956925	56956926	-	T	chr18:56956926	JACUSA_call2	mm10	C330018D20Rik	exon	C330018D20Rik, Gm34632	C330018D20Rik, Gm34632	http://genome.ucsc.edu/cgi-bin/hgTracks?db=mm10&position=chr18%3A56956925-56956926				FALSE	FALSE	2.543	FALSE	0	0.125	FALSE	TRUE	24	32	FALSE	FALSE	0	4	0,0,0	0.2,0,0.25	0,0,0	2,0,2	5,13,6	10,14,8
chr18	56956927	56956928	-	T	chr18:56956928	JACUSA_call2	mm10	C330018D20Rik	exon	C330018D20Rik, Gm34632	C330018D20Rik, Gm34632	http://genome.ucsc.edu/cgi-bin/hgTracks?db=mm10&position=chr18%3A56956927-56956928				FALSE	FALSE	2.816	FALSE	0.308	0.0667	TRUE	TRUE	26	30	FALSE	FALSE	8	2	0.17,0.36,0.33	0.22,0,0	1,5,2	2,0,0	6,14,6	9,13,8
chr18	56956933	56956934	-	T	chr18:56956934	JACUSA_call2	mm10	C330018D20Rik	exon	C330018D20Rik, Gm34632	C330018D20Rik, Gm34632	http://genome.ucsc.edu/cgi-bin/hgTracks?db=mm10&position=chr18%3A56956933-56956934				FALSE	FALSE	6.005	TRUE	0.714	0.242	TRUE	TRUE	28	33	FALSE	FALSE	20	8	0.56,0.77,0.83	0.45,0.071,0.25	5,10,5	5,1,2	9,13,6	11,14,8
chr18	56956939	56956940	-	T	chr18:56956940	JACUSA_call2	mm10	C330018D20Rik	exon	C330018D20Rik, Gm34632	C330018D20Rik, Gm34632	http://genome.ucsc.edu/cgi-bin/hgTracks?db=mm10&position=chr18%3A56956939-56956940				FALSE	FALSE	3.876	FALSE	0.679	0.353	TRUE	TRUE	28	34	FALSE	FALSE	19	12	0.67,0.69,0.67	0.75,0.071,0.25	6,9,4	9,1,2	9,13,6	12,14,8
chr18	56956956	56956957	-	T	chr18:56956957	JACUSA_call2	mm10	C330018D20Rik	exon	C330018D20Rik, Gm34632	C330018D20Rik, Gm34632	http://genome.ucsc.edu/cgi-bin/hgTracks?db=mm10&position=chr18%3A56956956-56956957				FALSE	FALSE	5.48	TRUE	0.625	0.161	TRUE	TRUE	24	31	FALSE	FALSE	15	5	0.43,0.67,0.8	0.45,0,0	3,8,4	5,0,0	7,12,5	11,12,8
chr18	56956957	56956958	-	T	chr18:56956958	JACUSA_call2	mm10	C330018D20Rik	exon	C330018D20Rik, Gm34632	C330018D20Rik, Gm34632	http://genome.ucsc.edu/cgi-bin/hgTracks?db=mm10&position=chr18%3A56956957-56956958				FALSE	FALSE	3.509	FALSE	0.5	0.161	TRUE	TRUE	24	31	FALSE	FALSE	12	5	0.29,0.67,0.4	0.45,0,0	2,8,2	5,0,0	7,12,5	11,13,7
chr18	56956966	56956967	-	T	chr18:56956967	JACUSA_call2	mm10	C330018D20Rik	exon	C330018D20Rik, Gm34632	C330018D20Rik, Gm34632	http://genome.ucsc.edu/cgi-bin/hgTracks?db=mm10&position=chr18%3A56956966-56956967				FALSE	FALSE	0.524	FALSE	0.0435	0	TRUE	FALSE	23	26	FALSE	FALSE	1	0	0,0.091,0	0,0,0	0,1,0	0,0,0	7,11,5	10,11,5
chr18	56956974	56956975	-	T	chr18:56956975	JACUSA_call2	mm10	C330018D20Rik	exon	C330018D20Rik, Gm34632	C330018D20Rik, Gm34632	http://genome.ucsc.edu/cgi-bin/hgTracks?db=mm10&position=chr18%3A56956974-56956975				FALSE	FALSE	0.529	FALSE	0.0455	0	TRUE	FALSE	22	24	FALSE	FALSE	1	0	0,0,0.25	0,0,0	0,0,1	0,0,0	8,10,4	9,11,4
chr18	56956984	56956985	-	T	chr18:56956985	JACUSA_call2	mm10	C330018D20Rik	exon	C330018D20Rik, Gm34632	C330018D20Rik, Gm34632	http://genome.ucsc.edu/cgi-bin/hgTracks?db=mm10&position=chr18%3A56956984-56956985				FALSE	FALSE	4.252	FALSE	0.25	0	TRUE	FALSE	24	26	FALSE	FALSE	6	0	0.1,0.3,0.5	0,0,0	1,3,2	0,0,0	10,10,4	10,12,4
chr18	56956985	56956986	-	T	chr18:56956986	JACUSA_call2	mm10	C330018D20Rik	exon	C330018D20Rik, Gm34632	C330018D20Rik, Gm34632	http://genome.ucsc.edu/cgi-bin/hgTracks?db=mm10&position=chr18%3A56956985-56956986				FALSE	FALSE	5.416	TRUE	0.583	0.148	TRUE	TRUE	24	27	FALSE	FALSE	14	4	0.7,0.45,0.67	0.3,0.077,0	7,5,2	3,1,0	10,11,3	10,13,4
chr18	56956988	56956989	-	T	chr18:56956989	JACUSA_call2	mm10	C330018D20Rik	exon	C330018D20Rik, Gm34632	C330018D20Rik, Gm34632	http://genome.ucsc.edu/cgi-bin/hgTracks?db=mm10&position=chr18%3A56956988-56956989				FALSE	FALSE	6.011	TRUE	0.8	0.304	TRUE	TRUE	25	23	FALSE	FALSE	20	7	0.7,0.83,1	0.56,0.2,0	7,10,3	5,2,0	10,12,3	9,10,4
chr18	58678249	58678250	+	A	chr18:58678250	JACUSA_call2	mm10	Isoc1	exon	Isoc1	Isoc1	http://genome.ucsc.edu/cgi-bin/hgTracks?db=mm10&position=chr18%3A58678249-58678250	Simple_repeat	(CAAA)n	Simple_repeat	FALSE	FALSE	11.38	TRUE	0.19	0.0351	TRUE	TRUE	247	171	TRUE	TRUE	47	6	0.18,0.18,0.21	0.031,0,0.077	13,17,17	2,0,4	73,94,80	64,55,52
chr18	61193992	61193993	-	T	chr18:61193993	JACUSA_call2	mm10		intergenic		Slc26a2	http://genome.ucsc.edu/cgi-bin/hgTracks?db=mm10&position=chr18%3A61193992-61193993	Simple_repeat	(TA)n	Simple_repeat	FALSE	FALSE	3.088	FALSE	0.239	0.0357	TRUE	TRUE	46	28	FALSE	FALSE	11	1	0.29,0.21,0.2	0.062,0,0	5,3,3	1,0,0	17,14,15	16,7,5
chr18	61195562	61195563	-	T	chr18:61195563	JACUSA_call2	mm10		intergenic		Slc26a2	http://genome.ucsc.edu/cgi-bin/hgTracks?db=mm10&position=chr18%3A61195562-61195563	SINE	ID_B1	B4	FALSE	FALSE	13.618	TRUE	0.538	0.0517	TRUE	TRUE	80	58	TRUE	TRUE	43	3	0.57,0.48,0.56	0.08,0.059,0	17,12,14	2,1,0	30,25,25	25,17,16
chr18	6202230	6202231	-	T	chr18:6202231	JACUSA_call2	mm10	Kif5b	exon	Kif5b	Kif5b	http://genome.ucsc.edu/cgi-bin/hgTracks?db=mm10&position=chr18%3A6202230-6202231	SINE	B1_Mus2	Alu	TRUE	FALSE	0.35	FALSE	0	0.00159	FALSE	FALSE	612	628	TRUE	TRUE	0	1	0,0,0	0,0,0.0052	0,0,0	0,0,1	185,222,205	196,241,191
chr18	6202231	6202232	+	T	chr18:6202232	JACUSA_call2	mm10	Kif5b	exon	Kif5b	Kif5b	http://genome.ucsc.edu/cgi-bin/hgTracks?db=mm10&position=chr18%3A6202231-6202232	SINE	B1_Mus2	Alu	TRUE	FALSE	0.495	FALSE	0	0	FALSE	FALSE	645	679	TRUE	TRUE	0	0	0,0,0,0,0,0	0,0,0,0,0,0	0,0,0,0,0,0	0,0,0,0,0,0	4,186,12,227,13,203	26,196,15,240,11,191
chr18	6202231	6202232	-	T	chr18:6202232	JACUSA_call2	mm10	Kif5b	exon	Kif5b	Kif5b	http://genome.ucsc.edu/cgi-bin/hgTracks?db=mm10&position=chr18%3A6202231-6202232	SINE	B1_Mus2	Alu	TRUE	FALSE	0.495	FALSE	0	0	FALSE	FALSE	645	679	TRUE	TRUE	0	0	0,0,0,0,0,0	0,0,0,0,0,0	0,0,0,0,0,0	0,0,0,0,0,0	4,186,12,227,13,203	26,196,15,240,11,191
chr18	6202280	6202281	-	T	chr18:6202281	JACUSA_call2	mm10	Kif5b	exon	Kif5b	Kif5b	http://genome.ucsc.edu/cgi-bin/hgTracks?db=mm10&position=chr18%3A6202280-6202281	SINE	B1_Mus2	Alu	TRUE	FALSE	0.096	FALSE	0.00162	0	FALSE	FALSE	619	651	TRUE	TRUE	1	0	0,0.0048,0	0,0,0	0,1,0	0,0,0	196,210,213	213,233,205
chr18	6202311	6202312	-	T	chr18:6202312	JACUSA_call2	mm10	Kif5b	exon	Kif5b	Kif5b	http://genome.ucsc.edu/cgi-bin/hgTracks?db=mm10&position=chr18%3A6202311-6202312	SINE	B1_Mus2	Alu	TRUE	FALSE	0.102	FALSE	0	0	FALSE	FALSE	572	608	TRUE	TRUE	0	0	0,0,0	0,0,0	0,0,0	0,0,0	191,194,187	203,213,192
chr18	6202317	6202318	-	T	chr18:6202318	JACUSA_call2	mm10	Kif5b	exon	Kif5b	Kif5b	http://genome.ucsc.edu/cgi-bin/hgTracks?db=mm10&position=chr18%3A6202317-6202318	SINE	B1_Mus2	Alu	TRUE	FALSE	0.106	FALSE	0	0	FALSE	FALSE	539	596	TRUE	TRUE	0	0	0,0,0	0,0,0	0,0,0	0,0,0	174,184,181	199,210,187
chr18	6202337	6202338	-	T	chr18:6202338	JACUSA_call2	mm10	Kif5b	exon	Kif5b	Kif5b	http://genome.ucsc.edu/cgi-bin/hgTracks?db=mm10&position=chr18%3A6202337-6202338	SINE	B1_Mus2	Alu	TRUE	FALSE	0.731	FALSE	0.00463	0	FALSE	FALSE	648	680	TRUE	TRUE	3	0	0,0.0091,0.0046	0,0,0	0,2,1	0,0,0	211,219,218	230,241,209
chr18	6202342	6202343	-	T	chr18:6202343	JACUSA_call2	mm10	Kif5b	exon	Kif5b	Kif5b	http://genome.ucsc.edu/cgi-bin/hgTracks?db=mm10&position=chr18%3A6202342-6202343	SINE	B1_Mus2	Alu	TRUE	FALSE	0.432	FALSE	0.00315	0	FALSE	FALSE	634	667	TRUE	TRUE	2	0	0.0049,0.0047,0	0,0,0	1,1,0	0,0,0	206,213,215	228,231,208
chr18	6202343	6202344	-	T	chr18:6202344	JACUSA_call2	mm10	Kif5b	exon	Kif5b	Kif5b	http://genome.ucsc.edu/cgi-bin/hgTracks?db=mm10&position=chr18%3A6202343-6202344	SINE	B1_Mus2	Alu	TRUE	FALSE	0.093	FALSE	0.00155	0	FALSE	FALSE	646	679	TRUE	TRUE	1	0	0,0.0046,0	0,0,0	0,1,0	0,0,0	205,217,224	230,239,210
chr18	6202392	6202393	-	T	chr18:6202393	JACUSA_call2	mm10	Kif5b	exon	Kif5b	Kif5b	http://genome.ucsc.edu/cgi-bin/hgTracks?db=mm10&position=chr18%3A6202392-6202393				FALSE	FALSE	0.089	FALSE	0	0	FALSE	FALSE	656	681	TRUE	TRUE	0	0	0,0,0	0,0,0	0,0,0	0,0,0	190,234,232	229,233,219
chr18	64456861	64456862	-	T	chr18:64456862	JACUSA_call2	mm10	Fech	3' end	Fech	Fech	http://genome.ucsc.edu/cgi-bin/hgTracks?db=mm10&position=chr18%3A64456861-64456862	LTR	RLTR17B_Mm	ERVK	FALSE	FALSE	4.1	FALSE	0.112	0.0127	TRUE	TRUE	125	79	TRUE	TRUE	14	1	0.095,0.11,0.12	0.022,0,0	2,6,6	1,0,0	21,53,51	46,19,14
chr18	64505304	64505305	-	T	chr18:64505305	JACUSA_call2	mm10	Nars	exon	Nars	Nars	http://genome.ucsc.edu/cgi-bin/hgTracks?db=mm10&position=chr18%3A64505304-64505305				FALSE	FALSE	0.062	FALSE	0	0.000491	FALSE	FALSE	2329	2035	TRUE	TRUE	0	1	0,0,0	0.0013,0,0	0,0,0	1,0,0	683,840,806	743,642,650
chr18	65477090	65477091	+	A	chr18:65477091	JACUSA_call2	mm10	Malt1	exon	Malt1, Mir466p	Malt1, Mir466p	http://genome.ucsc.edu/cgi-bin/hgTracks?db=mm10&position=chr18%3A65477090-65477091	SINE	B3A	B2	FALSE	TRUE	7.532	TRUE	0.345	0	TRUE	FALSE	29	21	FALSE	FALSE	10	0	0.25,0.4,0.36	0,0,0	2,4,4	0,0,0	8,10,11	14,3,4
chr18	65477095	65477096	+	A	chr18:65477096	JACUSA_call2	mm10	Malt1	exon	Malt1, Mir466p	Malt1, Mir466p	http://genome.ucsc.edu/cgi-bin/hgTracks?db=mm10&position=chr18%3A65477095-65477096	SINE	B3A	B2	FALSE	TRUE	0.496	FALSE	0.0345	0	TRUE	FALSE	29	18	FALSE	FALSE	1	0	0.12,0,0	0,0,0	1,0,0	0,0,0	8,10,11	12,3,3
chr18	65477127	65477128	+	A	chr18:65477128	JACUSA_call2	mm10	Malt1	exon	Malt1, Mir466p	Malt1, Mir466p	http://genome.ucsc.edu/cgi-bin/hgTracks?db=mm10&position=chr18%3A65477127-65477128	SINE	B3A	B2	FALSE	TRUE	1.105	FALSE	0.0556	0	TRUE	FALSE	36	29	FALSE	FALSE	2	0	0,0.2,0	0,0,0	0,2,0	0,0,0	10,10,16	13,9,7
chr18	65477129	65477130	+	A	chr18:65477130	JACUSA_call2	mm10	Malt1	exon	Malt1, Mir466p	Malt1, Mir466p	http://genome.ucsc.edu/cgi-bin/hgTracks?db=mm10&position=chr18%3A65477129-65477130	SINE	B3A	B2	FALSE	TRUE	0.468	FALSE	0.0278	0	TRUE	FALSE	36	29	FALSE	FALSE	1	0	0.1,0,0	0,0,0	1,0,0	0,0,0	10,10,16	13,9,7
chr18	67617971	67617972	-	T	chr18:67617972	JACUSA_call2	mm10	Cep76	exon	Cep76	Cep76	http://genome.ucsc.edu/cgi-bin/hgTracks?db=mm10&position=chr18%3A67617971-67617972	SINE	PB1D9	Alu	TRUE	FALSE	2.98	FALSE	0.0833	0	TRUE	FALSE	60	55	TRUE	TRUE	5	0	0.18,0.087,0	0,0,0	3,2,0	0,0,0	17,23,20	22,15,18
chr18	67617975	67617976	-	T	chr18:67617976	JACUSA_call2	mm10	Cep76	exon	Cep76	Cep76	http://genome.ucsc.edu/cgi-bin/hgTracks?db=mm10&position=chr18%3A67617975-67617976	SINE	PB1D9	Alu	TRUE	FALSE	2.427	FALSE	0.115	0.0169	TRUE	TRUE	61	59	TRUE	TRUE	7	1	0.24,0,0.16	0,0.071,0	4,0,3	0,1,0	17,25,19	25,14,20
chr18	67618735	67618736	-	T	chr18:67618736	JACUSA_call2	mm10	Cep76	exon	Cep76	Cep76	http://genome.ucsc.edu/cgi-bin/hgTracks?db=mm10&position=chr18%3A67618735-67618736				FALSE	FALSE	4.881	FALSE	0.2	0.0192	TRUE	TRUE	55	52	TRUE	TRUE	11	1	0.21,0.17,0.21	0,0,0.053	5,2,4	0,0,1	24,12,19	20,13,19
chr18	76973947	76973948	+	A	chr18:76973948	JACUSA_call2	mm10		intergenic		Hdhd2	http://genome.ucsc.edu/cgi-bin/hgTracks?db=mm10&position=chr18%3A76973947-76973948				FALSE	FALSE	1.178	FALSE	0.3	0.0833	TRUE	TRUE	10	24	FALSE	FALSE	3	2	0,0.67,0.25	0.091,0.17,0	0,2,1	1,1,0	3,3,4	11,6,7
chr18	76973952	76973953	+	A	chr18:76973953	JACUSA_call2	mm10		intergenic		Hdhd2	http://genome.ucsc.edu/cgi-bin/hgTracks?db=mm10&position=chr18%3A76973952-76973953				FALSE	FALSE	2.205	FALSE	0.6	0.217	TRUE	TRUE	10	23	FALSE	FALSE	6	5	1,0.67,0.25	0.4,0.17,0	3,2,1	4,1,0	3,3,4	10,6,7
chr18	76973955	76973956	+	A	chr18:76973956	JACUSA_call2	mm10		intergenic		Hdhd2	http://genome.ucsc.edu/cgi-bin/hgTracks?db=mm10&position=chr18%3A76973955-76973956				FALSE	FALSE	3.116	FALSE	0.4	0	TRUE	FALSE	10	24	FALSE	FALSE	4	0	0.33,0.33,0.5	0,0,0	1,1,2	0,0,0	3,3,4	10,6,8
chr18	76973961	76973962	+	A	chr18:76973962	JACUSA_call2	mm10		intergenic		Hdhd2	http://genome.ucsc.edu/cgi-bin/hgTracks?db=mm10&position=chr18%3A76973961-76973962				FALSE	FALSE	3.934	FALSE	0.545	0.0909	TRUE	TRUE	11	22	FALSE	FALSE	6	2	0.75,0.67,0.25	0,0.2,0.14	3,2,1	0,1,1	4,3,4	10,5,7
chr18	76973978	76973979	+	A	chr18:76973979	JACUSA_call2	mm10		intergenic		Hdhd2	http://genome.ucsc.edu/cgi-bin/hgTracks?db=mm10&position=chr18%3A76973978-76973979				FALSE	FALSE	0.613	FALSE	0.1	0	TRUE	FALSE	10	19	FALSE	FALSE	1	0	0.25,0,0	0,0,0	1,0,0	0,0,0	4,3,3	9,5,5
chr18	76974853	76974854	+	A	chr18:76974854	JACUSA_call2	mm10		intergenic		Katnal2	http://genome.ucsc.edu/cgi-bin/hgTracks?db=mm10&position=chr18%3A76974853-76974854				FALSE	FALSE	8.785	TRUE	0.864	0.2	TRUE	TRUE	22	20	FALSE	FALSE	19	4	0.83,0.83,1	0.3,0,0.17	5,10,4	3,0,1	6,12,4	10,4,6
chr18	76974857	76974858	+	A	chr18:76974858	JACUSA_call2	mm10		intergenic		Katnal2	http://genome.ucsc.edu/cgi-bin/hgTracks?db=mm10&position=chr18%3A76974857-76974858				FALSE	FALSE	6.658	TRUE	0.583	0.0909	TRUE	TRUE	24	22	FALSE	FALSE	14	2	0.5,0.62,0.67	0.2,0,0	4,8,2	2,0,0	8,13,3	10,5,7
chr18	76974860	76974861	+	A	chr18:76974861	JACUSA_call2	mm10		intergenic		Katnal2	http://genome.ucsc.edu/cgi-bin/hgTracks?db=mm10&position=chr18%3A76974860-76974861				FALSE	FALSE	0.958	FALSE	0.154	0.04	TRUE	TRUE	26	25	FALSE	FALSE	4	1	0.25,0.14,0	0.091,0,0	2,2,0	1,0,0	8,14,4	11,7,7
chr18	76974906	76974907	+	A	chr18:76974907	JACUSA_call2	mm10		intergenic		Katnal2	http://genome.ucsc.edu/cgi-bin/hgTracks?db=mm10&position=chr18%3A76974906-76974907				FALSE	FALSE	1.198	FALSE	0.087	0	TRUE	FALSE	23	21	FALSE	FALSE	2	0	0,0.083,0.25	0,0,0	0,1,1	0,0,0	7,12,4	6,7,8
chr18	76974910	76974911	+	A	chr18:76974911	JACUSA_call2	mm10		intergenic		Katnal2	http://genome.ucsc.edu/cgi-bin/hgTracks?db=mm10&position=chr18%3A76974910-76974911				FALSE	FALSE	1.959	FALSE	0.15	0	TRUE	FALSE	20	23	FALSE	FALSE	3	0	0.17,0.18,0	0,0,0	1,2,0	0,0,0	6,11,3	6,8,9
chr18	76974919	76974920	+	A	chr18:76974920	JACUSA_call2	mm10		intergenic		Katnal2	http://genome.ucsc.edu/cgi-bin/hgTracks?db=mm10&position=chr18%3A76974919-76974920				FALSE	FALSE	3.269	FALSE	0.227	0	TRUE	FALSE	22	20	FALSE	FALSE	5	0	0,0.31,0.25	0,0,0	0,4,1	0,0,0	5,13,4	6,8,6
chr18	76974920	76974921	+	A	chr18:76974921	JACUSA_call2	mm10		intergenic		Katnal2	http://genome.ucsc.edu/cgi-bin/hgTracks?db=mm10&position=chr18%3A76974920-76974921				FALSE	FALSE	8.136	TRUE	0.75	0.154	TRUE	TRUE	24	26	FALSE	FALSE	18	4	0.83,0.71,0.75	0.29,0,0.2	5,10,3	2,0,2	6,14,4	7,9,10
chr18	76974935	76974936	+	A	chr18:76974936	JACUSA_call2	mm10		intergenic		Katnal2	http://genome.ucsc.edu/cgi-bin/hgTracks?db=mm10&position=chr18%3A76974935-76974936				FALSE	FALSE	0.231	FALSE	0.15	0.0833	TRUE	TRUE	20	24	FALSE	FALSE	3	2	0.2,0.091,0.25	0,0.12,0.1	1,1,1	0,1,1	5,11,4	6,8,10
chr18	76974941	76974942	+	A	chr18:76974942	JACUSA_call2	mm10		intergenic		Katnal2	http://genome.ucsc.edu/cgi-bin/hgTracks?db=mm10&position=chr18%3A76974941-76974942				FALSE	FALSE	2.377	FALSE	0.684	0.348	TRUE	TRUE	19	23	FALSE	FALSE	13	8	1,0.44,0.75	0.4,0.33,0.33	6,4,3	2,3,3	6,9,4	5,9,9
chr18	76974944	76974945	+	A	chr18:76974945	JACUSA_call2	mm10		intergenic		Katnal2	http://genome.ucsc.edu/cgi-bin/hgTracks?db=mm10&position=chr18%3A76974944-76974945				FALSE	FALSE	0.108	FALSE	0.05	0.087	TRUE	TRUE	20	23	FALSE	FALSE	1	2	0,0,0.25	0.2,0.12,0	0,0,1	1,1,0	7,9,4	5,8,10
chr18	76974945	76974946	+	A	chr18:76974946	JACUSA_call2	mm10		intergenic		Katnal2	http://genome.ucsc.edu/cgi-bin/hgTracks?db=mm10&position=chr18%3A76974945-76974946				FALSE	FALSE	4.405	FALSE	0.55	0.13	TRUE	TRUE	20	23	FALSE	FALSE	11	3	0.71,0.56,0.25	0.2,0,0.2	5,5,1	1,0,2	7,9,4	5,8,10
chr18	76974953	76974954	+	A	chr18:76974954	JACUSA_call2	mm10		intergenic		Katnal2	http://genome.ucsc.edu/cgi-bin/hgTracks?db=mm10&position=chr18%3A76974953-76974954				FALSE	FALSE	5.592	TRUE	0.562	0.0833	TRUE	TRUE	16	24	FALSE	FALSE	9	2	0.5,0.57,0.67	0,0,0.22	3,4,2	0,0,2	6,7,3	6,9,9
chr18	76974954	76974955	+	A	chr18:76974955	JACUSA_call2	mm10		intergenic		Katnal2	http://genome.ucsc.edu/cgi-bin/hgTracks?db=mm10&position=chr18%3A76974954-76974955				FALSE	FALSE	2.619	FALSE	0.562	0.208	TRUE	TRUE	16	24	FALSE	FALSE	9	5	0.5,0.57,0.67	0.17,0.22,0.22	3,4,2	1,2,2	6,7,3	6,9,9
chr18	83003079	83003080	+	A	chr18:83003080	JACUSA_call2	mm10	Zfp516	exon	Zfp516	Zfp516	http://genome.ucsc.edu/cgi-bin/hgTracks?db=mm10&position=chr18%3A83003079-83003080	Simple_repeat	(TA)n	Simple_repeat	FALSE	FALSE	3.436	FALSE	0.136	0.0274	TRUE	TRUE	110	73	TRUE	TRUE	15	2	0.11,0.17,0.14	0,0,0.065	4,6,5	0,0,2	38,35,37	23,19,31
chr19	10245687	10245688	-	T	chr19:10245688	JACUSA_call2	mm10	Dagla	3' end	Dagla	Dagla	http://genome.ucsc.edu/cgi-bin/hgTracks?db=mm10&position=chr19%3A10245687-10245688				FALSE	FALSE	9.168	TRUE	0.4	0.0238	TRUE	TRUE	40	42	FALSE	FALSE	16	1	0.42,0.42,0.33	0,0.077,0	5,8,3	0,1,0	12,19,9	11,13,18
chr19	10245695	10245696	-	T	chr19:10245696	JACUSA_call2	mm10	Dagla	3' end	Dagla	Dagla	http://genome.ucsc.edu/cgi-bin/hgTracks?db=mm10&position=chr19%3A10245695-10245696				FALSE	FALSE	9.367	TRUE	0.317	0	TRUE	FALSE	41	39	FALSE	FALSE	13	0	0.33,0.24,0.5	0,0,0	4,5,4	0,0,0	12,21,8	10,13,16
chr19	10245732	10245733	-	T	chr19:10245733	JACUSA_call2	mm10	Dagla	3' end	Dagla	Dagla	http://genome.ucsc.edu/cgi-bin/hgTracks?db=mm10&position=chr19%3A10245732-10245733				FALSE	FALSE	4.759	FALSE	0.3	0.0294	TRUE	TRUE	30	34	FALSE	FALSE	9	1	0.38,0.36,0.12	0.2,0,0	3,5,1	1,0,0	8,14,8	5,10,19
chr19	10588637	10588638	+	A	chr19:10588638	JACUSA_call2	mm10	Cyb561a3	exon	Cyb561a3	Cyb561a3	http://genome.ucsc.edu/cgi-bin/hgTracks?db=mm10&position=chr19%3A10588637-10588638				FALSE	FALSE	12.544	TRUE	0.425	0.0294	TRUE	TRUE	73	68	TRUE	TRUE	31	2	0.45,0.45,0.38	0.08,0,0	10,10,11	2,0,0	22,22,29	25,23,20
chr19	10588638	10588639	+	A	chr19:10588639	JACUSA_call2	mm10	Cyb561a3	exon	Cyb561a3	Cyb561a3	http://genome.ucsc.edu/cgi-bin/hgTracks?db=mm10&position=chr19%3A10588638-10588639				FALSE	FALSE	3.584	FALSE	0.0845	0	TRUE	FALSE	71	66	TRUE	TRUE	6	0	0,0.14,0.11	0,0,0	0,3,3	0,0,0	22,22,27	23,23,20
chr19	29019798	29019799	+	A	chr19:29019799	JACUSA_call2	mm10	Cdc37l1	3' end	Cdc37l1	Cdc37l1	http://genome.ucsc.edu/cgi-bin/hgTracks?db=mm10&position=chr19%3A29019798-29019799	SINE	B2_Mm2	B2	FALSE	TRUE	1.199	FALSE	0.087	0	TRUE	FALSE	23	19	FALSE	FALSE	2	0	0.18,0,0	0,0,0	2,0,0	0,0,0	11,5,7	4,7,8
chr19	29019802	29019803	+	A	chr19:29019803	JACUSA_call2	mm10	Cdc37l1	3' end	Cdc37l1	Cdc37l1	http://genome.ucsc.edu/cgi-bin/hgTracks?db=mm10&position=chr19%3A29019802-29019803	SINE	B2_Mm2	B2	FALSE	TRUE	0.524	FALSE	0.0435	0	TRUE	FALSE	23	20	FALSE	FALSE	1	0	0,0,0.12	0,0,0	0,0,1	0,0,0	10,5,8	4,7,9
chr19	37219780	37219781	+	A	chr19:37219781	JACUSA_call2	mm10	Marchf5	intron	Marchf5	Marchf5	http://genome.ucsc.edu/cgi-bin/hgTracks?db=mm10&position=chr19%3A37219780-37219781	SINE	B1_Mur1	Alu	TRUE	FALSE	0.905	FALSE	0.0392	0	TRUE	FALSE	51	26	TRUE	FALSE	2	0	0,0.095,0	0,0,0	0,2,0	0,0,0	9,21,21	10,5,11
chr19	37222983	37222984	+	A	chr19:37222984	JACUSA_call2	mm10	Marchf5	exon	Marchf5	Marchf5	http://genome.ucsc.edu/cgi-bin/hgTracks?db=mm10&position=chr19%3A37222983-37222984	SINE	B2_Mm1a	B2	FALSE	TRUE	0.441	FALSE	0.0227	0	TRUE	FALSE	44	36	FALSE	FALSE	1	0	0,0.043,0	0,0,0	0,1,0	0,0,0	7,23,14	15,12,9
chr19	37222991	37222992	+	A	chr19:37222992	JACUSA_call2	mm10	Marchf5	exon	Marchf5	Marchf5	http://genome.ucsc.edu/cgi-bin/hgTracks?db=mm10&position=chr19%3A37222991-37222992	SINE	B2_Mm1a	B2	FALSE	TRUE	1.044	FALSE	0.0426	0	TRUE	FALSE	47	37	FALSE	FALSE	2	0	0.12,0.042,0	0,0,0	1,1,0	0,0,0	8,24,15	15,13,9
chr19	37222999	37223000	+	A	chr19:37223000	JACUSA_call2	mm10	Marchf5	exon	Marchf5	Marchf5	http://genome.ucsc.edu/cgi-bin/hgTracks?db=mm10&position=chr19%3A37222999-37223000	SINE	B2_Mm1a	B2	FALSE	TRUE	1.061	FALSE	0.0455	0	TRUE	FALSE	44	35	FALSE	FALSE	2	0	0.14,0.043,0	0,0,0	1,1,0	0,0,0	7,23,14	15,13,7
chr19	37223004	37223005	+	A	chr19:37223005	JACUSA_call2	mm10	Marchf5	exon	Marchf5	Marchf5	http://genome.ucsc.edu/cgi-bin/hgTracks?db=mm10&position=chr19%3A37223004-37223005	SINE	B2_Mm1a	B2	FALSE	TRUE	0.444	FALSE	0.0233	0	TRUE	FALSE	43	34	FALSE	FALSE	1	0	0,0.043,0	0,0,0	0,1,0	0,0,0	6,23,14	15,13,6
chr19	37223009	37223010	+	A	chr19:37223010	JACUSA_call2	mm10	Marchf5	exon	Marchf5	Marchf5	http://genome.ucsc.edu/cgi-bin/hgTracks?db=mm10&position=chr19%3A37223009-37223010	SINE	B2_Mm1a	B2	FALSE	TRUE	0.441	FALSE	0.0227	0	TRUE	FALSE	44	39	FALSE	FALSE	1	0	0,0.042,0	0,0,0	0,1,0	0,0,0	4,24,16	17,12,10
chr19	37223012	37223013	+	A	chr19:37223013	JACUSA_call2	mm10	Marchf5	exon	Marchf5	Marchf5	http://genome.ucsc.edu/cgi-bin/hgTracks?db=mm10&position=chr19%3A37223012-37223013	SINE	B2_Mm1a	B2	FALSE	TRUE	0.446	FALSE	0.0238	0	TRUE	FALSE	42	39	FALSE	FALSE	1	0	0,0.043,0	0,0,0	0,1,0	0,0,0	5,23,14	17,13,9
chr19	37223029	37223030	+	A	chr19:37223030	JACUSA_call2	mm10	Marchf5	exon	Marchf5	Marchf5	http://genome.ucsc.edu/cgi-bin/hgTracks?db=mm10&position=chr19%3A37223029-37223030	SINE	B2_Mm1a	B2	FALSE	TRUE	0.444	FALSE	0.0233	0	TRUE	FALSE	43	36	FALSE	FALSE	1	0	0,0.042,0	0,0,0	0,1,0	0,0,0	5,24,14	16,10,10
chr19	38788350	38788351	-	T	chr19:38788351	JACUSA_call2	mm10	Noc3l	3' end	Noc3l	Noc3l	http://genome.ucsc.edu/cgi-bin/hgTracks?db=mm10&position=chr19%3A38788350-38788351	SINE	B1_Mus1	Alu	TRUE	FALSE	0.095	FALSE	0.0278	0.0159	TRUE	TRUE	72	63	TRUE	TRUE	2	1	0,0.059,0	0,0.059,0	0,2,0	0,1,0	18,34,20	22,17,24
chr19	3890208	3890209	+	A	chr19:3890209	JACUSA_call2	mm10	Chka	intron	Chka	Chka	http://genome.ucsc.edu/cgi-bin/hgTracks?db=mm10&position=chr19%3A3890208-3890209	SINE	B1_Mus2	Alu	TRUE	FALSE	0.5	FALSE	0	0.0357	FALSE	TRUE	22	28	FALSE	FALSE	0	1	0,0,0	0,0,0.071	0,0,0	0,0,1	5,9,8	9,5,14
chr19	3890457	3890458	+	A	chr19:3890458	JACUSA_call2	mm10	Chka	intron	Chka	Chka	http://genome.ucsc.edu/cgi-bin/hgTracks?db=mm10&position=chr19%3A3890457-3890458	SINE	B1_Mus1	Alu	TRUE	FALSE	0.475	FALSE	0	0.0294	FALSE	TRUE	22	34	FALSE	FALSE	0	1	0,0,0	0,0,0.071	0,0,0	0,0,1	4,8,10	10,10,14
chr19	3890458	3890459	+	A	chr19:3890459	JACUSA_call2	mm10	Chka	intron	Chka	Chka	http://genome.ucsc.edu/cgi-bin/hgTracks?db=mm10&position=chr19%3A3890458-3890459	SINE	B1_Mus1	Alu	TRUE	FALSE	0.482	FALSE	0.174	0.0857	TRUE	TRUE	23	35	FALSE	FALSE	4	3	0,0.38,0.091	0.091,0,0.14	0,3,1	1,0,2	4,8,11	11,10,14
chr19	3890463	3890464	+	A	chr19:3890464	JACUSA_call2	mm10	Chka	intron	Chka	Chka	http://genome.ucsc.edu/cgi-bin/hgTracks?db=mm10&position=chr19%3A3890463-3890464	SINE	B1_Mus1	Alu	TRUE	FALSE	1.784	FALSE	0.174	0.0286	TRUE	TRUE	23	35	FALSE	FALSE	4	1	0,0.3,0.1	0.083,0,0	0,3,1	1,0,0	3,10,10	12,8,15
chr19	4195283	4195284	+	A	chr19:4195284	JACUSA_call2	mm10	Rad9a, Ppp1ca	3' end	Rad9a, Ppp1ca	Rad9a, Ppp1ca	http://genome.ucsc.edu/cgi-bin/hgTracks?db=mm10&position=chr19%3A4195283-4195284				FALSE	FALSE	0.362	FALSE	0	0	FALSE	FALSE	1407	1323	TRUE	TRUE	0	0	0,0,0	0,0,0	0,0,0	0,0,0	381,625,401	519,381,423
chr19	43735490	43735491	-	T	chr19:43735491	JACUSA_call2	mm10	Cox15	exon	Cox15	Cox15	http://genome.ucsc.edu/cgi-bin/hgTracks?db=mm10&position=chr19%3A43735490-43735491				FALSE	FALSE	9.339	TRUE	0.192	0.0109	TRUE	TRUE	104	92	TRUE	TRUE	20	1	0.12,0.25,0.19	0.033,0,0	4,10,6	1,0,0	33,40,31	30,27,35
chr19	44141931	44141932	-	T	chr19:44141932	JACUSA_call2	mm10	Bloc1s2	intron	Bloc1s2	Bloc1s2	http://genome.ucsc.edu/cgi-bin/hgTracks?db=mm10&position=chr19%3A44141931-44141932	SINE	B3	B2	FALSE	TRUE	0.509	FALSE	0	0.0385	FALSE	TRUE	19	26	FALSE	FALSE	0	1	0,0,0	0.14,0,0	0,0,0	1,0,0	4,7,8	7,7,12
chr19	44396423	44396424	-	T	chr19:44396424	JACUSA_call2	mm10	Scd1	exon	Scd1	Scd1	http://genome.ucsc.edu/cgi-bin/hgTracks?db=mm10&position=chr19%3A44396423-44396424				FALSE	FALSE	12.409	TRUE	0.108	0.0126	TRUE	TRUE	353	317	TRUE	TRUE	38	4	0.085,0.12,0.11	0.025,0,0.01	8,17,13	3,0,1	94,143,116	119,100,98
chr19	45005199	45005200	-	T	chr19:45005200	JACUSA_call2	mm10	Twnk	promoter	Mrpl43, Twnk	Mrpl43	http://genome.ucsc.edu/cgi-bin/hgTracks?db=mm10&position=chr19%3A45005199-45005200	SINE	B1_Mus1	Alu	TRUE	FALSE	0.727	FALSE	0	0.0133	FALSE	TRUE	131	150	TRUE	TRUE	0	2	0,0,0	0,0.038,0	0,0,0	0,2,0	35,61,35	50,52,48
chr19	45005229	45005230	-	T	chr19:45005230	JACUSA_call2	mm10	Twnk	promoter	Mrpl43, Twnk	Mrpl43	http://genome.ucsc.edu/cgi-bin/hgTracks?db=mm10&position=chr19%3A45005229-45005230	SINE	B1_Mus1	Alu	TRUE	FALSE	0.676	FALSE	0.0113	0	TRUE	FALSE	177	172	TRUE	TRUE	2	0	0.039,0,0	0,0,0	2,0,0	0,0,0	51,80,46	63,56,53
chr19	45005287	45005288	-	T	chr19:45005288	JACUSA_call2	mm10	Twnk	promoter	Mrpl43, Twnk	Mrpl43	http://genome.ucsc.edu/cgi-bin/hgTracks?db=mm10&position=chr19%3A45005287-45005288	SINE	B1_Mus1	Alu	TRUE	FALSE	0.235	FALSE	0	0.00565	FALSE	FALSE	195	177	TRUE	TRUE	0	1	0,0,0	0,0,0.022	0,0,0	0,0,1	53,83,59	70,61,46
chr19	45524763	45524764	+	A	chr19:45524764	JACUSA_call2	mm10	Btrc	intron	Btrc	Btrc	http://genome.ucsc.edu/cgi-bin/hgTracks?db=mm10&position=chr19%3A45524763-45524764	SINE	B3	B2	FALSE	TRUE	0.591	FALSE	0.24	0.0909	TRUE	TRUE	25	11	FALSE	FALSE	6	1	0,0.11,0.42	0,0.25,0	0,1,5	0,1,0	4,9,12	3,4,4
chr19	45524768	45524769	+	A	chr19:45524769	JACUSA_call2	mm10	Btrc	intron	Btrc	Btrc	http://genome.ucsc.edu/cgi-bin/hgTracks?db=mm10&position=chr19%3A45524768-45524769	SINE	B3	B2	FALSE	TRUE	1.882	FALSE	0.115	0	TRUE	FALSE	26	12	FALSE	FALSE	3	0	0,0.2,0.083	0,0,0	0,2,1	0,0,0	4,10,12	3,4,5
chr19	46595158	46595159	+	A	chr19:46595159	JACUSA_call2	mm10	Sfxn2	exon	Sfxn2	Sfxn2	http://genome.ucsc.edu/cgi-bin/hgTracks?db=mm10&position=chr19%3A46595158-46595159	SINE	B1_Mus1	Alu	TRUE	FALSE	3.573	FALSE	0.369	0.14	TRUE	TRUE	65	43	TRUE	FALSE	24	6	0.33,0.38,0.38	0.21,0.14,0.059	4,11,9	4,1,1	12,29,24	19,7,17
chr19	46595174	46595175	+	A	chr19:46595175	JACUSA_call2	mm10	Sfxn2	exon	Sfxn2	Sfxn2	http://genome.ucsc.edu/cgi-bin/hgTracks?db=mm10&position=chr19%3A46595174-46595175	SINE	B1_Mus1	Alu	TRUE	FALSE	3.671	FALSE	0.383	0.143	TRUE	TRUE	60	42	TRUE	FALSE	23	6	0.27,0.39,0.43	0.24,0.1,0.067	3,11,9	4,1,1	11,28,21	17,10,15
chr19	46595670	46595671	+	A	chr19:46595671	JACUSA_call2	mm10	Sfxn2	exon	Sfxn2	Sfxn2	http://genome.ucsc.edu/cgi-bin/hgTracks?db=mm10&position=chr19%3A46595670-46595671	SINE	B1_Mus2	Alu	TRUE	FALSE	1	FALSE	0.0357	0	TRUE	FALSE	56	54	TRUE	TRUE	2	0	0,0.083,0	0,0,0	0,2,0	0,0,0	14,24,18	15,27,12
chr19	46596323	46596324	+	A	chr19:46596324	JACUSA_call2	mm10	Sfxn2	3' end	Sfxn2	Sfxn2	http://genome.ucsc.edu/cgi-bin/hgTracks?db=mm10&position=chr19%3A46596323-46596324	SINE	B1_Mus2	Alu	TRUE	FALSE	6.97	TRUE	0.156	0	TRUE	FALSE	77	49	TRUE	FALSE	12	0	0,0.22,0.14	0,0,0	0,8,4	0,0,0	13,36,28	26,16,7
chr19	46596342	46596343	+	A	chr19:46596343	JACUSA_call2	mm10	Sfxn2	3' end	Sfxn2	Sfxn2	http://genome.ucsc.edu/cgi-bin/hgTracks?db=mm10&position=chr19%3A46596342-46596343	SINE	B1_Mus2	Alu	TRUE	FALSE	2.858	FALSE	0.0658	0	TRUE	FALSE	76	51	TRUE	TRUE	5	0	0.1,0.059,0.062	0,0,0	1,2,2	0,0,0	10,34,32	25,18,8
chr19	46596361	46596362	+	A	chr19:46596362	JACUSA_call2	mm10	Sfxn2	3' end	Sfxn2	Sfxn2	http://genome.ucsc.edu/cgi-bin/hgTracks?db=mm10&position=chr19%3A46596361-46596362	SINE	B1_Mus2	Alu	TRUE	FALSE	0.115	FALSE	0.0357	0.0204	TRUE	TRUE	84	49	TRUE	FALSE	3	1	0.077,0.051,0	0.042,0,0	1,2,0	1,0,0	13,39,32	24,18,7
chr19	46596363	46596364	+	A	chr19:46596364	JACUSA_call2	mm10	Sfxn2	3' end	Sfxn2	Sfxn2	http://genome.ucsc.edu/cgi-bin/hgTracks?db=mm10&position=chr19%3A46596363-46596364	SINE	B1_Mus2	Alu	TRUE	FALSE	0.889	FALSE	0.0233	0	TRUE	FALSE	86	49	TRUE	FALSE	2	0	0,0.051,0	0,0,0	0,2,0	0,0,0	14,39,33	24,18,7
chr19	46596367	46596368	+	A	chr19:46596368	JACUSA_call2	mm10	Sfxn2	3' end	Sfxn2	Sfxn2	http://genome.ucsc.edu/cgi-bin/hgTracks?db=mm10&position=chr19%3A46596367-46596368	SINE	B1_Mus2	Alu	TRUE	FALSE	1.729	FALSE	0.149	0.0392	TRUE	TRUE	87	51	TRUE	TRUE	13	2	0,0.3,0.03	0,0.053,0.12	0,12,1	0,1,1	14,40,33	24,19,8
chr19	46596382	46596383	+	A	chr19:46596383	JACUSA_call2	mm10	Sfxn2	3' end	Sfxn2	Sfxn2	http://genome.ucsc.edu/cgi-bin/hgTracks?db=mm10&position=chr19%3A46596382-46596383	SINE	B1_Mus2	Alu	TRUE	FALSE	4.82	FALSE	0.0889	0	TRUE	FALSE	90	52	TRUE	TRUE	8	0	0.13,0.073,0.088	0,0,0	2,3,3	0,0,0	15,41,34	25,18,9
chr19	46596384	46596385	+	A	chr19:46596385	JACUSA_call2	mm10	Sfxn2	3' end	Sfxn2	Sfxn2	http://genome.ucsc.edu/cgi-bin/hgTracks?db=mm10&position=chr19%3A46596384-46596385	SINE	B1_Mus2	Alu	TRUE	FALSE	2.766	FALSE	0.0556	0	TRUE	FALSE	90	53	TRUE	TRUE	5	0	0,0.073,0.059	0,0,0	0,3,2	0,0,0	15,41,34	25,19,9
chr19	46596386	46596387	+	A	chr19:46596387	JACUSA_call2	mm10	Sfxn2	3' end	Sfxn2	Sfxn2	http://genome.ucsc.edu/cgi-bin/hgTracks?db=mm10&position=chr19%3A46596386-46596387	SINE	B1_Mus2	Alu	TRUE	FALSE	1.482	FALSE	0.0337	0	TRUE	FALSE	89	52	TRUE	TRUE	3	0	0,0.073,0	0,0,0	0,3,0	0,0,0	14,41,34	26,17,9
chr19	4761031	4761032	-	T	chr19:4761032	JACUSA_call2	mm10	Rbm4b, Gm21992	intron	Rbm4b, Gm21992	Rbm4b, Gm21992	http://genome.ucsc.edu/cgi-bin/hgTracks?db=mm10&position=chr19%3A4761031-4761032	SINE	B1_Mus2	Alu	TRUE	FALSE	0.572	FALSE	0	0.0667	FALSE	TRUE	15	15	FALSE	FALSE	0	1	0,0,0	0,0,0.33	0,0,0	0,0,1	5,6,4	6,6,3
chr19	47644132	47644133	+	A	chr19:47644133	JACUSA_call2	mm10	Slk	exon	Slk	Slk	http://genome.ucsc.edu/cgi-bin/hgTracks?db=mm10&position=chr19%3A47644132-47644133				FALSE	FALSE	0.073	FALSE	0.0317	0.0249	TRUE	TRUE	189	201	TRUE	TRUE	6	5	0.017,0.053,0.019	0.083,0,0.011	1,4,1	4,0,1	60,75,54	48,62,91
chr19	4887686	4887687	-	T	chr19:4887687	JACUSA_call2	mm10	Bbs1	3' end	Bbs1	Bbs1	http://genome.ucsc.edu/cgi-bin/hgTracks?db=mm10&position=chr19%3A4887686-4887687	LTR	MT2B	ERVL	FALSE	FALSE	1.245	FALSE	0.111	0	TRUE	FALSE	18	12	FALSE	FALSE	2	0	0,0,0.4	0,0,0	0,0,2	0,0,0	8,5,5	3,4,5
chr19	4887687	4887688	-	T	chr19:4887688	JACUSA_call2	mm10	Bbs1	3' end	Bbs1	Bbs1	http://genome.ucsc.edu/cgi-bin/hgTracks?db=mm10&position=chr19%3A4887687-4887688	LTR	MT2B	ERVL	FALSE	FALSE	1.992	FALSE	0.167	0	TRUE	FALSE	18	12	FALSE	FALSE	3	0	0.12,0,0.4	0,0,0	1,0,2	0,0,0	8,5,5	3,4,5
chr19	5761086	5761087	-	T	chr19:5761087	JACUSA_call2	mm10	Scyl1	intron	Scyl1	Scyl1	http://genome.ucsc.edu/cgi-bin/hgTracks?db=mm10&position=chr19%3A5761086-5761087	SINE	B1_Mus1	Alu	TRUE	FALSE	0.74	FALSE	0.132	0.0513	TRUE	TRUE	38	39	FALSE	FALSE	5	2	0.12,0.056,0.25	0,0.071,0.091	1,1,3	0,1,1	8,18,12	14,14,11
chr19	5761126	5761127	-	T	chr19:5761127	JACUSA_call2	mm10	Scyl1	intron	Scyl1	Scyl1	http://genome.ucsc.edu/cgi-bin/hgTracks?db=mm10&position=chr19%3A5761126-5761127	SINE	B1_Mus1	Alu	TRUE	FALSE	0.148	FALSE	0.0541	0.0278	TRUE	TRUE	37	36	FALSE	FALSE	2	1	0,0.12,0	0.071,0,0	0,2,0	1,0,0	9,16,12	14,12,10
chr19	5761130	5761131	-	T	chr19:5761131	JACUSA_call2	mm10	Scyl1	intron	Scyl1	Scyl1	http://genome.ucsc.edu/cgi-bin/hgTracks?db=mm10&position=chr19%3A5761130-5761131	SINE	B1_Mus1	Alu	TRUE	FALSE	1.118	FALSE	0	0.0588	FALSE	TRUE	39	34	FALSE	FALSE	0	2	0,0,0	0,0.17,0	0,0,0	0,2,0	9,18,12	12,12,10
chr19	5761138	5761139	-	T	chr19:5761139	JACUSA_call2	mm10	Scyl1	intron	Scyl1	Scyl1	http://genome.ucsc.edu/cgi-bin/hgTracks?db=mm10&position=chr19%3A5761138-5761139	SINE	B1_Mus1	Alu	TRUE	FALSE	1.082	FALSE	0.05	0	TRUE	FALSE	40	32	FALSE	FALSE	2	0	0.11,0.053,0	0,0,0	1,1,0	0,0,0	9,19,12	12,11,9
chr19	5761155	5761156	-	T	chr19:5761156	JACUSA_call2	mm10	Scyl1	intron	Scyl1	Scyl1	http://genome.ucsc.edu/cgi-bin/hgTracks?db=mm10&position=chr19%3A5761155-5761156	SINE	B1_Mus1	Alu	TRUE	FALSE	0.456	FALSE	0.0256	0	TRUE	FALSE	39	35	FALSE	FALSE	1	0	0,0.045,0	0,0,0	0,1,0	0,0,0	10,22,7	11,11,13
chr19	5761442	5761443	-	T	chr19:5761443	JACUSA_call2	mm10	Scyl1	intron	Scyl1	Scyl1	http://genome.ucsc.edu/cgi-bin/hgTracks?db=mm10&position=chr19%3A5761442-5761443	SINE	B1_Mus2	Alu	TRUE	FALSE	0.433	FALSE	0.0217	0	TRUE	FALSE	46	32	FALSE	FALSE	1	0	0,0,0.048	0,0,0	0,0,1	0,0,0	9,16,21	13,9,10
chr19	7535249	7535250	+	A	chr19:7535250	JACUSA_call2	mm10	Atl3	exon	Atl3	Atl3	http://genome.ucsc.edu/cgi-bin/hgTracks?db=mm10&position=chr19%3A7535249-7535250	SINE	B1F2	Alu	TRUE	FALSE	17.949	TRUE	0.464	0.0515	TRUE	TRUE	371	388	TRUE	TRUE	172	20	0.44,0.58,0.38	0.083,0.0097,0.043	66,64,42	14,1,5	150,111,110	168,103,117
chr19	7538099	7538100	+	A	chr19:7538100	JACUSA_call2	mm10	Atl3	3' end	Atl3	Atl3	http://genome.ucsc.edu/cgi-bin/hgTracks?db=mm10&position=chr19%3A7538099-7538100	SINE	B1_Mur2	Alu	TRUE	FALSE	1.884	FALSE	0.00958	0	FALSE	FALSE	626	638	TRUE	TRUE	6	0	0.025,0.0045,0	0,0,0	5,1,0	0,0,0	200,224,202	238,195,205
chr19	7538100	7538101	+	A	chr19:7538101	JACUSA_call2	mm10	Atl3	3' end	Atl3	Atl3	http://genome.ucsc.edu/cgi-bin/hgTracks?db=mm10&position=chr19%3A7538100-7538101	SINE	B1_Mur2	Alu	TRUE	FALSE	0.818	FALSE	0.00797	0.00157	FALSE	FALSE	627	636	TRUE	TRUE	5	1	0.02,0.0045,0	0,0,0.0048	4,1,0	0,0,1	205,220,202	233,194,209
chr19	7538108	7538109	+	A	chr19:7538109	JACUSA_call2	mm10	Atl3	3' end	Atl3	Atl3	http://genome.ucsc.edu/cgi-bin/hgTracks?db=mm10&position=chr19%3A7538108-7538109	SINE	B1_Mur2	Alu	TRUE	FALSE	11.116	TRUE	0.0697	0.0149	TRUE	TRUE	646	671	TRUE	TRUE	45	10	0.076,0.054,0.08	0.012,0.0048,0.028	16,12,17	3,1,6	210,223,213	246,209,216
chr19	7538113	7538114	+	A	chr19:7538114	JACUSA_call2	mm10	Atl3	3' end	Atl3	Atl3	http://genome.ucsc.edu/cgi-bin/hgTracks?db=mm10&position=chr19%3A7538113-7538114	SINE	B1_Mur2	Alu	TRUE	FALSE	0.089	FALSE	0.00146	0	FALSE	FALSE	684	723	TRUE	TRUE	1	0	0,0.0042,0	0,0,0	0,1,0	0,0,0	224,239,221	272,219,232
chr19	7538114	7538115	+	A	chr19:7538115	JACUSA_call2	mm10	Atl3	3' end	Atl3	Atl3	http://genome.ucsc.edu/cgi-bin/hgTracks?db=mm10&position=chr19%3A7538114-7538115	SINE	B1_Mur2	Alu	TRUE	FALSE	14.668	TRUE	0.304	0.0918	TRUE	TRUE	688	719	TRUE	TRUE	209	66	0.37,0.29,0.25	0.11,0.036,0.12	82,70,57	31,8,27	224,238,226	272,221,226
chr19	8711296	8711297	-	T	chr19:8711297	JACUSA_call2	mm10	Slc3a2	intron	Slc3a2	Slc3a2	http://genome.ucsc.edu/cgi-bin/hgTracks?db=mm10&position=chr19%3A8711296-8711297				FALSE	FALSE	1.159	FALSE	0	0.0714	FALSE	TRUE	44	28	FALSE	FALSE	0	2	0,0,0	0,0.18,0	0,0,0	0,2,0	7,22,15	9,11,8
chr19	8711297	8711298	-	T	chr19:8711298	JACUSA_call2	mm10	Slc3a2	intron	Slc3a2	Slc3a2	http://genome.ucsc.edu/cgi-bin/hgTracks?db=mm10&position=chr19%3A8711297-8711298				FALSE	FALSE	1.044	FALSE	0.0426	0	TRUE	FALSE	47	27	FALSE	FALSE	2	0	0,0.091,0	0,0,0	0,2,0	0,0,0	9,22,16	9,10,8
chr19	8811183	8811184	-	T	chr19:8811184	JACUSA_call2	mm10	Ttc9c	exon	Ttc9c	Ttc9c	http://genome.ucsc.edu/cgi-bin/hgTracks?db=mm10&position=chr19%3A8811183-8811184	SINE	B1_Mus2	Alu	TRUE	FALSE	0.282	FALSE	0	0	FALSE	FALSE	146	127	TRUE	TRUE	0	0	0,0,0	0,0,0	0,0,0	0,0,0	41,56,49	49,36,42
chr19	8811242	8811243	-	T	chr19:8811243	JACUSA_call2	mm10	Ttc9c	exon	Ttc9c	Ttc9c	http://genome.ucsc.edu/cgi-bin/hgTracks?db=mm10&position=chr19%3A8811242-8811243	SINE	B1_Mus2	Alu	TRUE	FALSE	0.288	FALSE	0	0	FALSE	FALSE	133	122	TRUE	TRUE	0	0	0,0,0	0,0,0	0,0,0	0,0,0	40,49,44	53,38,31
chr19	8852722	8852723	+	A	chr19:8852723	JACUSA_call2	mm10	Lrrn4cl	exon	Lrrn4cl	Lrrn4cl	http://genome.ucsc.edu/cgi-bin/hgTracks?db=mm10&position=chr19%3A8852722-8852723	SINE	B1_Mur1	Alu	TRUE	FALSE	14.669	TRUE	0.946	0.415	TRUE	TRUE	186	246	TRUE	TRUE	176	102	0.95,0.96,0.91	0.55,0.27,0.52	21,103,52	22,29,51	22,107,57	40,107,99
chr19	8852729	8852730	+	A	chr19:8852730	JACUSA_call2	mm10	Lrrn4cl	exon	Lrrn4cl	Lrrn4cl	http://genome.ucsc.edu/cgi-bin/hgTracks?db=mm10&position=chr19%3A8852729-8852730	SINE	B1_Mur1	Alu	TRUE	FALSE	2.939	FALSE	0.0545	0.0113	TRUE	TRUE	202	265	TRUE	TRUE	11	3	0.083,0.077,0	0.064,0,0	2,9,0	3,0,0	24,117,61	47,111,107
chr19	8852732	8852733	+	A	chr19:8852733	JACUSA_call2	mm10	Lrrn4cl	exon	Lrrn4cl	Lrrn4cl	http://genome.ucsc.edu/cgi-bin/hgTracks?db=mm10&position=chr19%3A8852732-8852733	SINE	B1_Mur1	Alu	TRUE	FALSE	17.377	TRUE	0.869	0.144	TRUE	TRUE	198	264	TRUE	TRUE	172	38	0.91,0.88,0.83	0.31,0.055,0.16	21,101,50	15,6,17	23,115,60	49,110,105
chr19	8852740	8852741	+	A	chr19:8852741	JACUSA_call2	mm10	Lrrn4cl	exon	Lrrn4cl	Lrrn4cl	http://genome.ucsc.edu/cgi-bin/hgTracks?db=mm10&position=chr19%3A8852740-8852741	SINE	B1_Mur1	Alu	TRUE	FALSE	15.922	TRUE	0.387	0.0565	TRUE	TRUE	199	248	TRUE	TRUE	77	14	0.43,0.4,0.35	0.13,0.029,0.05	12,46,19	6,3,5	28,116,55	46,102,100
chr19	8852768	8852769	+	A	chr19:8852769	JACUSA_call2	mm10	Lrrn4cl	exon	Lrrn4cl	Lrrn4cl	http://genome.ucsc.edu/cgi-bin/hgTracks?db=mm10&position=chr19%3A8852768-8852769	SINE	B1_Mur1	Alu	TRUE	FALSE	16.595	TRUE	0.22	0.00397	TRUE	FALSE	177	252	TRUE	TRUE	39	1	0.29,0.21,0.22	0.023,0,0	7,22,10	1,0,0	24,107,46	44,114,94
chr19	8852926	8852927	+	A	chr19:8852927	JACUSA_call2	mm10	Lrrn4cl	3' end	Lrrn4cl	Lrrn4cl	http://genome.ucsc.edu/cgi-bin/hgTracks?db=mm10&position=chr19%3A8852926-8852927	SINE	B3	B2	FALSE	TRUE	0.254	FALSE	0.00641	0	FALSE	FALSE	156	214	TRUE	TRUE	1	0	0,0.011,0	0,0,0	0,1,0	0,0,0	21,88,47	34,82,98
chr19	8895568	8895569	+	A	chr19:8895569	JACUSA_call2	mm10	Ints5	exon	Ints5	Ints5	http://genome.ucsc.edu/cgi-bin/hgTracks?db=mm10&position=chr19%3A8895568-8895569				FALSE	FALSE	5.187	TRUE	0.0692	0	TRUE	FALSE	130	90	TRUE	TRUE	9	0	0.049,0.075,0.1	0,0,0	3,3,3	0,0,0	61,40,29	30,32,28
chr19	8977001	8977002	+	A	chr19:8977002	JACUSA_call2	mm10	Eef1g	intron	Eef1g	Eef1g	http://genome.ucsc.edu/cgi-bin/hgTracks?db=mm10&position=chr19%3A8977001-8977002				FALSE	FALSE	0.524	FALSE	0.0435	0	TRUE	FALSE	23	27	FALSE	FALSE	1	0	0,0.11,0	0,0,0	0,1,0	0,0,0	4,9,10	7,13,7
chrX	107787071	107787072	-	T	chrX:107787072	JACUSA_call2	mm10	2610002M06Rik	exon	2610002M06Rik	2610002M06Rik	http://genome.ucsc.edu/cgi-bin/hgTracks?db=mm10&position=chrX%3A107787071-107787072	SINE	B3	B2	FALSE	TRUE	1.168	FALSE	0.0741	0	TRUE	FALSE	27	24	FALSE	FALSE	2	0	0,0,0.29	0,0,0	0,0,2	0,0,0	12,8,7	9,7,8
chrX	107787072	107787073	-	T	chrX:107787073	JACUSA_call2	mm10	2610002M06Rik	exon	2610002M06Rik	2610002M06Rik	http://genome.ucsc.edu/cgi-bin/hgTracks?db=mm10&position=chrX%3A107787072-107787073	SINE	B3	B2	FALSE	TRUE	1.175	FALSE	0.0769	0	TRUE	FALSE	26	25	FALSE	FALSE	2	0	0,0.25,0	0,0,0	0,2,0	0,0,0	11,8,7	9,7,9
chrX	107787090	107787091	-	T	chrX:107787091	JACUSA_call2	mm10	2610002M06Rik	exon	2610002M06Rik	2610002M06Rik	http://genome.ucsc.edu/cgi-bin/hgTracks?db=mm10&position=chrX%3A107787090-107787091	SINE	B3	B2	FALSE	TRUE	1.192	FALSE	0.0833	0	TRUE	FALSE	24	23	FALSE	FALSE	2	0	0,0.12,0.12	0,0,0	0,1,1	0,0,0	8,8,8	9,6,8
chrX	107787091	107787092	-	T	chrX:107787092	JACUSA_call2	mm10	2610002M06Rik	exon	2610002M06Rik	2610002M06Rik	http://genome.ucsc.edu/cgi-bin/hgTracks?db=mm10&position=chrX%3A107787091-107787092	SINE	B3	B2	FALSE	TRUE	1.192	FALSE	0.0833	0	TRUE	FALSE	24	22	FALSE	FALSE	2	0	0,0.12,0.12	0,0,0	0,1,1	0,0,0	8,8,8	9,6,7
chrX	107787093	107787094	-	T	chrX:107787094	JACUSA_call2	mm10	2610002M06Rik	exon	2610002M06Rik	2610002M06Rik	http://genome.ucsc.edu/cgi-bin/hgTracks?db=mm10&position=chrX%3A107787093-107787094	SINE	B3	B2	FALSE	TRUE	1.882	FALSE	0.522	0.238	TRUE	TRUE	23	21	FALSE	FALSE	12	5	0.5,0.43,0.62	0.11,0.2,0.43	4,3,5	1,1,3	8,7,8	9,5,7
chrX	107787106	107787107	-	T	chrX:107787107	JACUSA_call2	mm10	2610002M06Rik	exon	2610002M06Rik	2610002M06Rik	http://genome.ucsc.edu/cgi-bin/hgTracks?db=mm10&position=chrX%3A107787106-107787107	SINE	B3	B2	FALSE	TRUE	0.509	FALSE	0.0385	0	TRUE	FALSE	26	19	FALSE	FALSE	1	0	0,0.12,0	0,0,0	0,1,0	0,0,0	9,8,9	10,3,6
chrX	134588544	134588545	-	T	chrX:134588545	JACUSA_call2	mm10	Rpl36a, Gla	3' end	Gla, Rpl36a	Gla	http://genome.ucsc.edu/cgi-bin/hgTracks?db=mm10&position=chrX%3A134588544-134588545	SINE	B1_Mus1	Alu	TRUE	FALSE	2.223	FALSE	0.13	0.0426	TRUE	TRUE	69	94	TRUE	TRUE	9	4	0.11,0.18,0.11	0.1,0,0.028	2,4,3	3,0,1	19,22,28	29,29,36
chrX	134588545	134588546	-	T	chrX:134588546	JACUSA_call2	mm10	Rpl36a, Gla	3' end	Gla, Rpl36a	Gla	http://genome.ucsc.edu/cgi-bin/hgTracks?db=mm10&position=chrX%3A134588545-134588546	SINE	B1_Mus1	Alu	TRUE	FALSE	8.711	TRUE	0.5	0.16	TRUE	TRUE	68	94	TRUE	TRUE	34	15	0.58,0.48,0.46	0.3,0.069,0.11	11,10,13	9,2,4	19,21,28	30,29,35
chrX	134588550	134588551	-	T	chrX:134588551	JACUSA_call2	mm10	Rpl36a, Gla	3' end	Gla, Rpl36a	Gla	http://genome.ucsc.edu/cgi-bin/hgTracks?db=mm10&position=chrX%3A134588550-134588551	SINE	B1_Mus1	Alu	TRUE	FALSE	9.717	TRUE	0.53	0.135	TRUE	TRUE	66	96	TRUE	TRUE	35	13	0.68,0.45,0.48	0.26,0.069,0.083	13,9,13	8,2,3	19,20,27	31,29,36
chrX	134588560	134588561	-	T	chrX:134588561	JACUSA_call2	mm10	Rpl36a, Gla	3' end	Gla, Rpl36a	Gla	http://genome.ucsc.edu/cgi-bin/hgTracks?db=mm10&position=chrX%3A134588560-134588561	SINE	B1_Mus1	Alu	TRUE	FALSE	3.585	FALSE	0.0845	0	TRUE	FALSE	71	101	TRUE	TRUE	6	0	0.18,0.091,0	0,0,0	4,2,0	0,0,0	22,22,27	33,31,37
chrX	134588579	134588580	-	T	chrX:134588580	JACUSA_call2	mm10	Rpl36a, Gla	3' end	Gla, Rpl36a	Gla	http://genome.ucsc.edu/cgi-bin/hgTracks?db=mm10&position=chrX%3A134588579-134588580	SINE	B1_Mus1	Alu	TRUE	FALSE	5.585	TRUE	0.293	0.0991	TRUE	TRUE	75	111	TRUE	TRUE	22	11	0.18,0.36,0.32	0.079,0.11,0.11	4,9,9	3,4,4	22,25,28	38,35,38
chrX	134588609	134588610	-	A	chrX:134588610	JACUSA_call2	mm10	Rpl36a, Gla	3' end	Gla, Rpl36a	Gla	http://genome.ucsc.edu/cgi-bin/hgTracks?db=mm10&position=chrX%3A134588609-134588610	SINE	B1_Mus1	Alu	TRUE	FALSE	0.342	FALSE	0	0	FALSE	FALSE	86	105	TRUE	TRUE	0	0	0,0,0	0,0,0	0,0,0	0,0,0	22,26,38	34,36,35
chrX	134588616	134588617	-	T	chrX:134588617	JACUSA_call2	mm10	Rpl36a, Gla	3' end	Gla, Rpl36a	Gla	http://genome.ucsc.edu/cgi-bin/hgTracks?db=mm10&position=chrX%3A134588616-134588617	SINE	B1_Mus1	Alu	TRUE	FALSE	2.58	FALSE	0.0988	0.02	TRUE	TRUE	81	100	TRUE	TRUE	8	2	0.1,0.12,0.086	0.062,0,0	2,3,3	2,0,0	20,26,35	32,35,33
chrX	134588629	134588630	-	T	chrX:134588630	JACUSA_call2	mm10	Rpl36a, Gla	3' end	Gla, Rpl36a	Gla	http://genome.ucsc.edu/cgi-bin/hgTracks?db=mm10&position=chrX%3A134588629-134588630	SINE	B1_Mus1	Alu	TRUE	FALSE	12.194	TRUE	0.344	0.0348	TRUE	TRUE	93	115	TRUE	TRUE	32	4	0.38,0.42,0.25	0.056,0,0.051	9,14,9	2,0,2	24,33,36	36,40,39
chrX	134588641	134588642	-	T	chrX:134588642	JACUSA_call2	mm10	Rpl36a, Gla	3' end	Gla, Rpl36a	Gla	http://genome.ucsc.edu/cgi-bin/hgTracks?db=mm10&position=chrX%3A134588641-134588642	SINE	B1_Mus1	Alu	TRUE	FALSE	12.229	TRUE	0.34	0.0424	TRUE	TRUE	94	118	TRUE	TRUE	32	5	0.24,0.36,0.39	0.057,0.051,0.023	6,12,14	2,2,1	25,33,36	35,39,44
chrX	134588642	134588643	-	T	chrX:134588643	JACUSA_call2	mm10	Rpl36a, Gla	3' end	Gla, Rpl36a	Gla	http://genome.ucsc.edu/cgi-bin/hgTracks?db=mm10&position=chrX%3A134588642-134588643	SINE	B1_Mus1	Alu	TRUE	FALSE	11.097	TRUE	0.368	0.0769	TRUE	TRUE	95	117	TRUE	TRUE	35	9	0.31,0.45,0.33	0.086,0.11,0.045	8,15,12	3,4,2	26,33,36	35,38,44
chrX	134588652	134588653	-	T	chrX:134588653	JACUSA_call2	mm10	Rpl36a, Gla	3' end	Gla, Rpl36a	Gla	http://genome.ucsc.edu/cgi-bin/hgTracks?db=mm10&position=chrX%3A134588652-134588653	SINE	B1_Mus1	Alu	TRUE	FALSE	8.317	TRUE	0.13	0	TRUE	FALSE	100	116	TRUE	TRUE	13	0	0.11,0.14,0.14	0,0,0	3,5,5	0,0,0	27,37,36	35,35,46
chrX	134588655	134588656	-	T	chrX:134588656	JACUSA_call2	mm10	Rpl36a, Gla	3' end	Gla, Rpl36a	Gla	http://genome.ucsc.edu/cgi-bin/hgTracks?db=mm10&position=chrX%3A134588655-134588656	SINE	B1_Mus1	Alu	TRUE	FALSE	14.402	TRUE	0.475	0.0517	TRUE	TRUE	99	116	TRUE	TRUE	47	6	0.44,0.47,0.5	0.11,0,0.043	12,17,18	4,0,2	27,36,36	35,34,47
chrX	134589062	134589063	-	T	chrX:134589063	JACUSA_call2	mm10	Rpl36a, Gla	3' end	Gla, Rpl36a	Gla	http://genome.ucsc.edu/cgi-bin/hgTracks?db=mm10&position=chrX%3A134589062-134589063	SINE	B1_Mm	Alu	TRUE	FALSE	0.379	FALSE	0.0149	0	TRUE	FALSE	67	79	TRUE	TRUE	1	0	0,0.034,0	0,0,0	0,1,0	0,0,0	14,29,24	24,29,26
chrX	134589078	134589079	-	T	chrX:134589079	JACUSA_call2	mm10	Gla	3' end	Gla	Gla	http://genome.ucsc.edu/cgi-bin/hgTracks?db=mm10&position=chrX%3A134589078-134589079	SINE	B1_Mm	Alu	TRUE	FALSE	1.815	FALSE	0.0886	0.022	TRUE	TRUE	79	91	TRUE	TRUE	7	2	0,0.12,0.1	0.071,0,0	0,4,3	2,0,0	18,32,29	28,34,29
chrX	134589089	134589090	-	T	chrX:134589090	JACUSA_call2	mm10	Gla	3' end	Gla	Gla	http://genome.ucsc.edu/cgi-bin/hgTracks?db=mm10&position=chrX%3A134589089-134589090	SINE	B1_Mm	Alu	TRUE	FALSE	8.107	TRUE	0.247	0.0341	TRUE	TRUE	81	88	TRUE	TRUE	20	3	0.4,0.16,0.23	0.08,0,0.032	8,5,7	2,0,1	20,31,30	25,32,31
chrX	134589291	134589292	-	T	chrX:134589292	JACUSA_call2	mm10	Gla	exon	Gla	Gla	http://genome.ucsc.edu/cgi-bin/hgTracks?db=mm10&position=chrX%3A134589291-134589292	SINE	B1_Mus1	Alu	TRUE	FALSE	12.547	TRUE	0.489	0.0331	TRUE	TRUE	88	121	TRUE	TRUE	43	4	0.25,0.54,0.51	0,0,0.082	3,21,19	0,0,4	12,39,37	40,32,49
chrX	134589312	134589313	-	T	chrX:134589313	JACUSA_call2	mm10	Gla	exon	Gla	Gla	http://genome.ucsc.edu/cgi-bin/hgTracks?db=mm10&position=chrX%3A134589312-134589313	SINE	B1_Mus1	Alu	TRUE	FALSE	2.194	FALSE	0.0533	0	TRUE	FALSE	75	105	TRUE	TRUE	4	0	0,0.086,0.031	0,0,0	0,3,1	0,0,0	8,35,32	37,30,38
chrX	134589346	134589347	-	T	chrX:134589347	JACUSA_call2	mm10	Gla	exon	Gla	Gla	http://genome.ucsc.edu/cgi-bin/hgTracks?db=mm10&position=chrX%3A134589346-134589347	SINE	B1_Mus1	Alu	TRUE	FALSE	7.969	TRUE	0.182	0	TRUE	FALSE	66	93	TRUE	TRUE	12	0	0.077,0.16,0.27	0,0,0	1,5,6	0,0,0	13,31,22	32,23,38
chrX	134589349	134589350	-	T	chrX:134589350	JACUSA_call2	mm10	Gla	exon	Gla	Gla	http://genome.ucsc.edu/cgi-bin/hgTracks?db=mm10&position=chrX%3A134589349-134589350	SINE	B1_Mus1	Alu	TRUE	FALSE	2.741	FALSE	0.0909	0	TRUE	FALSE	66	88	TRUE	TRUE	6	0	0,0.2,0	0,0,0	0,6,0	0,0,0	13,30,23	29,22,37
chrX	134589351	134589352	-	T	chrX:134589352	JACUSA_call2	mm10	Gla	exon	Gla	Gla	http://genome.ucsc.edu/cgi-bin/hgTracks?db=mm10&position=chrX%3A134589351-134589352	SINE	B1_Mus1	Alu	TRUE	FALSE	5.863	TRUE	0.206	0	TRUE	FALSE	63	86	TRUE	TRUE	13	0	0,0.34,0.14	0,0,0	0,10,3	0,0,0	12,29,22	29,22,35
chrX	134589380	134589381	-	T	chrX:134589381	JACUSA_call2	mm10	Gla	exon	Gla	Gla	http://genome.ucsc.edu/cgi-bin/hgTracks?db=mm10&position=chrX%3A134589380-134589381	SINE	B1_Mus1	Alu	TRUE	FALSE	5.427	TRUE	0.229	0.0147	TRUE	TRUE	48	68	FALSE	TRUE	11	1	0.11,0.38,0.067	0.037,0,0	1,9,1	1,0,0	9,24,15	27,14,27
chrX	134589384	134589385	-	T	chrX:134589385	JACUSA_call2	mm10	Gla	exon	Gla	Gla	http://genome.ucsc.edu/cgi-bin/hgTracks?db=mm10&position=chrX%3A134589384-134589385	SINE	B1_Mus1	Alu	TRUE	FALSE	9.336	TRUE	0.745	0.136	TRUE	TRUE	47	59	FALSE	TRUE	35	8	0.44,0.78,0.87	0.26,0,0.087	4,18,13	6,0,2	9,23,15	23,13,23
chrX	134589395	134589396	-	T	chrX:134589396	JACUSA_call2	mm10	Gla	exon	Gla	Gla	http://genome.ucsc.edu/cgi-bin/hgTracks?db=mm10&position=chrX%3A134589395-134589396	SINE	B1_Mus1	Alu	TRUE	FALSE	9.059	TRUE	0.487	0.0588	TRUE	TRUE	39	68	FALSE	TRUE	19	4	0.22,0.59,0.54	0.12,0,0.037	2,10,7	3,0,1	9,17,13	25,16,27
chrX	139943532	139943533	-	T	chrX:139943533	JACUSA_call2	mm10	Rbm41	exon	Rbm41	Rbm41	http://genome.ucsc.edu/cgi-bin/hgTracks?db=mm10&position=chrX%3A139943532-139943533	SINE	B3A	B2	FALSE	TRUE	1.761	FALSE	0.0769	0	TRUE	FALSE	39	30	FALSE	FALSE	3	0	0.25,0,0	0,0,0	3,0,0	0,0,0	12,19,8	10,10,10
chrX	139943557	139943558	-	T	chrX:139943558	JACUSA_call2	mm10	Rbm41	exon	Rbm41	Rbm41	http://genome.ucsc.edu/cgi-bin/hgTracks?db=mm10&position=chrX%3A139943557-139943558	SINE	B3A	B2	FALSE	TRUE	0.475	FALSE	0.0294	0	TRUE	FALSE	34	34	FALSE	FALSE	1	0	0.091,0,0	0,0,0	1,0,0	0,0,0	11,17,6	14,10,10
chrX	139943562	139943563	-	T	chrX:139943563	JACUSA_call2	mm10	Rbm41	exon	Rbm41	Rbm41	http://genome.ucsc.edu/cgi-bin/hgTracks?db=mm10&position=chrX%3A139943562-139943563	SINE	B3A	B2	FALSE	TRUE	1.124	FALSE	0.0606	0	TRUE	FALSE	33	35	FALSE	FALSE	2	0	0.091,0,0.17	0,0,0	1,0,1	0,0,0	11,16,6	14,10,11
chrX	139943563	139943564	-	T	chrX:139943564	JACUSA_call2	mm10	Rbm41	exon	Rbm41	Rbm41	http://genome.ucsc.edu/cgi-bin/hgTracks?db=mm10&position=chrX%3A139943563-139943564	SINE	B3A	B2	FALSE	TRUE	0.581	FALSE	0.0909	0.0286	TRUE	TRUE	33	35	FALSE	FALSE	3	1	0.18,0,0.17	0,0,0.091	2,0,1	0,0,1	11,16,6	14,10,11
chrX	150983874	150983875	-	T	chrX:150983875	JACUSA_call2	mm10	Gnl3l	3' end	Gnl3l	Gnl3l	http://genome.ucsc.edu/cgi-bin/hgTracks?db=mm10&position=chrX%3A150983874-150983875	SINE	B1_Mus2	Alu	TRUE	FALSE	2.115	FALSE	0.514	0.3	TRUE	TRUE	35	60	FALSE	TRUE	18	18	0.5,0.69,0.33	0.33,0.35,0.15	5,9,4	8,8,2	10,13,12	24,23,13
chrX	150984263	150984264	-	T	chrX:150984264	JACUSA_call2	mm10	Gnl3l	exon	Gnl3l	Gnl3l	http://genome.ucsc.edu/cgi-bin/hgTracks?db=mm10&position=chrX%3A150984263-150984264	SINE	PB1D7	Alu	TRUE	FALSE	12.239	TRUE	0.0929	0	TRUE	FALSE	183	260	TRUE	TRUE	17	0	0.099,0.085,0.094	0,0,0	7,5,5	0,0,0	71,59,53	82,97,81
chrX	150984573	150984574	-	T	chrX:150984574	JACUSA_call2	mm10	Gnl3l	exon	Gnl3l	Gnl3l	http://genome.ucsc.edu/cgi-bin/hgTracks?db=mm10&position=chrX%3A150984573-150984574	SINE	B1_Mus1	Alu	TRUE	FALSE	5.306	TRUE	0.0783	0	TRUE	FALSE	115	158	TRUE	TRUE	9	0	0.026,0.083,0.12	0,0,0	1,3,5	0,0,0	38,36,41	52,54,52
chrX	150984580	150984581	-	T	chrX:150984581	JACUSA_call2	mm10	Gnl3l	exon	Gnl3l	Gnl3l	http://genome.ucsc.edu/cgi-bin/hgTracks?db=mm10&position=chrX%3A150984580-150984581	SINE	B1_Mus1	Alu	TRUE	FALSE	17.567	TRUE	0.573	0.0649	TRUE	TRUE	117	154	TRUE	TRUE	67	10	0.55,0.62,0.55	0.11,0.038,0.042	21,23,23	6,2,2	38,37,42	53,53,48
chrX	150984584	150984585	-	T	chrX:150984585	JACUSA_call2	mm10	Gnl3l	exon	Gnl3l	Gnl3l	http://genome.ucsc.edu/cgi-bin/hgTracks?db=mm10&position=chrX%3A150984584-150984585	SINE	B1_Mus1	Alu	TRUE	FALSE	12.967	TRUE	0.536	0.0789	TRUE	TRUE	110	152	TRUE	TRUE	59	12	0.54,0.63,0.45	0.18,0.02,0.04	19,22,18	9,1,2	35,35,40	51,51,50
chrX	150984617	150984618	-	T	chrX:150984618	JACUSA_call2	mm10	Gnl3l	exon	Gnl3l	Gnl3l	http://genome.ucsc.edu/cgi-bin/hgTracks?db=mm10&position=chrX%3A150984617-150984618	SINE	B1_Mus1	Alu	TRUE	FALSE	15.565	TRUE	0.709	0.208	TRUE	TRUE	110	144	TRUE	TRUE	78	30	0.69,0.76,0.68	0.18,0.15,0.3	24,28,26	10,7,13	35,37,38	55,46,43
chrX	150985423	150985424	-	T	chrX:150985424	JACUSA_call2	mm10	Gnl3l	exon	Gnl3l	Gnl3l	http://genome.ucsc.edu/cgi-bin/hgTracks?db=mm10&position=chrX%3A150985423-150985424	SINE	B1_Mur3	Alu	TRUE	FALSE	17.81	TRUE	0.279	0.00837	TRUE	FALSE	197	239	TRUE	TRUE	55	2	0.26,0.34,0.22	0.013,0,0.011	16,26,13	1,0,1	61,76,60	79,65,95
chrX	150985424	150985425	-	T	chrX:150985425	JACUSA_call2	mm10	Gnl3l	exon	Gnl3l	Gnl3l	http://genome.ucsc.edu/cgi-bin/hgTracks?db=mm10&position=chrX%3A150985424-150985425	SINE	B1_Mur3	Alu	TRUE	FALSE	0.637	FALSE	0.0099	0	FALSE	FALSE	202	246	TRUE	TRUE	2	0	0.032,0,0	0,0,0	2,0,0	0,0,0	62,79,61	81,68,97
chrX	150985426	150985427	-	T	chrX:150985427	JACUSA_call2	mm10	Gnl3l	exon	Gnl3l	Gnl3l	http://genome.ucsc.edu/cgi-bin/hgTracks?db=mm10&position=chrX%3A150985426-150985427	SINE	B1_Mur3	Alu	TRUE	FALSE	6.044	TRUE	0.0537	0	TRUE	FALSE	205	246	TRUE	TRUE	11	0	0.032,0.05,0.081	0,0,0	2,4,5	0,0,0	63,80,62	81,68,97
chrX	150985428	150985429	-	T	chrX:150985429	JACUSA_call2	mm10	Gnl3l	exon	Gnl3l	Gnl3l	http://genome.ucsc.edu/cgi-bin/hgTracks?db=mm10&position=chrX%3A150985428-150985429	SINE	B1_Mur3	Alu	TRUE	FALSE	2.612	FALSE	0.035	0.0041	TRUE	FALSE	200	244	TRUE	TRUE	7	1	0.016,0.026,0.067	0,0,0.01	1,2,4	0,0,1	62,78,60	81,67,96
chrX	150985438	150985439	-	T	chrX:150985439	JACUSA_call2	mm10	Gnl3l	exon	Gnl3l	Gnl3l	http://genome.ucsc.edu/cgi-bin/hgTracks?db=mm10&position=chrX%3A150985438-150985439	SINE	B1_Mur3	Alu	TRUE	FALSE	5.547	TRUE	0.0567	0	TRUE	FALSE	194	228	TRUE	TRUE	11	0	0,0.1,0.051	0,0,0	0,8,3	0,0,0	58,77,59	75,63,90
chrX	150985442	150985443	-	T	chrX:150985443	JACUSA_call2	mm10	Gnl3l	exon	Gnl3l	Gnl3l	http://genome.ucsc.edu/cgi-bin/hgTracks?db=mm10&position=chrX%3A150985442-150985443	SINE	B1_Mur3	Alu	TRUE	FALSE	1.17	FALSE	0.016	0	TRUE	FALSE	188	213	TRUE	TRUE	3	0	0,0.042,0	0,0,0	0,3,0	0,0,0	57,71,60	71,56,86
chrX	150985447	150985448	-	T	chrX:150985448	JACUSA_call2	mm10	Gnl3l	exon	Gnl3l	Gnl3l	http://genome.ucsc.edu/cgi-bin/hgTracks?db=mm10&position=chrX%3A150985447-150985448	SINE	B1_Mur3	Alu	TRUE	FALSE	7.522	TRUE	0.0703	0	TRUE	FALSE	185	219	TRUE	TRUE	13	0	0.052,0.085,0.071	0,0,0	3,6,4	0,0,0	58,71,56	73,58,88
chrX	150985453	150985454	-	T	chrX:150985454	JACUSA_call2	mm10	Gnl3l	exon	Gnl3l	Gnl3l	http://genome.ucsc.edu/cgi-bin/hgTracks?db=mm10&position=chrX%3A150985453-150985454	SINE	B1_Mur3	Alu	TRUE	FALSE	15.709	TRUE	0.349	0.0411	TRUE	TRUE	175	219	TRUE	TRUE	61	9	0.31,0.43,0.29	0.028,0.017,0.068	17,29,15	2,1,6	55,68,52	72,59,88
chrX	150985454	150985455	-	T	chrX:150985455	JACUSA_call2	mm10	Gnl3l	exon	Gnl3l	Gnl3l	http://genome.ucsc.edu/cgi-bin/hgTracks?db=mm10&position=chrX%3A150985454-150985455	SINE	B1_Mur3	Alu	TRUE	FALSE	18.858	TRUE	0.572	0.108	TRUE	TRUE	173	212	TRUE	TRUE	99	23	0.52,0.63,0.55	0.12,0.073,0.12	28,43,28	9,4,10	54,68,51	72,55,85
chrX	150985461	150985462	-	T	chrX:150985462	JACUSA_call2	mm10	Gnl3l	exon	Gnl3l	Gnl3l	http://genome.ucsc.edu/cgi-bin/hgTracks?db=mm10&position=chrX%3A150985461-150985462	SINE	B1_Mur3	Alu	TRUE	FALSE	12.127	TRUE	0.215	0.0284	TRUE	TRUE	163	211	TRUE	TRUE	35	6	0.16,0.29,0.18	0.014,0.036,0.037	8,18,9	1,2,3	49,63,51	74,55,82
chrX	150985476	150985477	-	T	chrX:150985477	JACUSA_call2	mm10	Gnl3l	exon	Gnl3l	Gnl3l	http://genome.ucsc.edu/cgi-bin/hgTracks?db=mm10&position=chrX%3A150985476-150985477	SINE	B1_Mur3	Alu	TRUE	FALSE	3.655	FALSE	0.0424	0	TRUE	FALSE	165	225	TRUE	TRUE	7	0	0.04,0.048,0.038	0,0,0	2,3,2	0,0,0	50,63,52	80,61,84
chrX	150985482	150985483	-	T	chrX:150985483	JACUSA_call2	mm10	Gnl3l	exon	Gnl3l	Gnl3l	http://genome.ucsc.edu/cgi-bin/hgTracks?db=mm10&position=chrX%3A150985482-150985483	SINE	B1_Mur3	Alu	TRUE	FALSE	3.035	FALSE	0.037	0	TRUE	FALSE	162	224	TRUE	TRUE	6	0	0,0.048,0.058	0,0,0	0,3,3	0,0,0	47,63,52	82,60,82
chrX	150985490	150985491	-	T	chrX:150985491	JACUSA_call2	mm10	Gnl3l	exon	Gnl3l	Gnl3l	http://genome.ucsc.edu/cgi-bin/hgTracks?db=mm10&position=chrX%3A150985490-150985491	SINE	B1_Mur3	Alu	TRUE	FALSE	0.251	FALSE	0.00633	0	FALSE	FALSE	158	221	TRUE	TRUE	1	0	0,0,0.02	0,0,0	0,0,1	0,0,0	46,61,51	78,62,81
chrX	150985491	150985492	-	T	chrX:150985492	JACUSA_call2	mm10	Gnl3l	exon	Gnl3l	Gnl3l	http://genome.ucsc.edu/cgi-bin/hgTracks?db=mm10&position=chrX%3A150985491-150985492	SINE	B1_Mur3	Alu	TRUE	FALSE	0.251	FALSE	0.00629	0	FALSE	FALSE	159	229	TRUE	TRUE	1	0	0,0.016,0	0,0,0	0,1,0	0,0,0	44,64,51	80,64,85
chrX	150985496	150985497	-	T	chrX:150985497	JACUSA_call2	mm10	Gnl3l	exon	Gnl3l	Gnl3l	http://genome.ucsc.edu/cgi-bin/hgTracks?db=mm10&position=chrX%3A150985496-150985497	SINE	B1_Mur3	Alu	TRUE	FALSE	19.703	TRUE	0.45	0.0391	TRUE	TRUE	160	230	TRUE	TRUE	72	9	0.39,0.48,0.47	0.038,0.03,0.047	18,30,24	3,2,4	46,63,51	78,67,85
chrX	150985506	150985507	-	T	chrX:150985507	JACUSA_call2	mm10	Gnl3l	exon	Gnl3l	Gnl3l	http://genome.ucsc.edu/cgi-bin/hgTracks?db=mm10&position=chrX%3A150985506-150985507	SINE	B1_Mur3	Alu	TRUE	FALSE	0.249	FALSE	0.00617	0	FALSE	FALSE	162	227	TRUE	TRUE	1	0	0,0.015,0	0,0,0	0,1,0	0,0,0	46,65,51	77,67,83
chrX	150985513	150985514	-	T	chrX:150985514	JACUSA_call2	mm10	Gnl3l	exon	Gnl3l	Gnl3l	http://genome.ucsc.edu/cgi-bin/hgTracks?db=mm10&position=chrX%3A150985513-150985514	SINE	B1_Mur3	Alu	TRUE	FALSE	9.815	TRUE	0.139	0.00885	TRUE	FALSE	165	226	TRUE	TRUE	23	2	0.065,0.11,0.23	0,0,0.025	3,7,13	0,0,2	46,63,56	76,69,81
chrX	150985516	150985517	-	T	chrX:150985517	JACUSA_call2	mm10	Gnl3l	exon	Gnl3l	Gnl3l	http://genome.ucsc.edu/cgi-bin/hgTracks?db=mm10&position=chrX%3A150985516-150985517	SINE	B1_Mur3	Alu	TRUE	FALSE	0.691	FALSE	0.0118	0	TRUE	FALSE	169	226	TRUE	TRUE	2	0	0,0.015,0.017	0,0,0	0,1,1	0,0,0	46,65,58	77,71,78
chrX	150985521	150985522	-	T	chrX:150985522	JACUSA_call2	mm10	Gnl3l	exon	Gnl3l	Gnl3l	http://genome.ucsc.edu/cgi-bin/hgTracks?db=mm10&position=chrX%3A150985521-150985522	SINE	B1_Mur3	Alu	TRUE	FALSE	18.273	TRUE	0.456	0.0386	TRUE	TRUE	171	233	TRUE	TRUE	78	9	0.45,0.51,0.4	0.051,0,0.06	22,33,23	4,0,5	49,65,57	79,70,84
chrX	150985522	150985523	-	T	chrX:150985523	JACUSA_call2	mm10	Gnl3l	exon	Gnl3l	Gnl3l	http://genome.ucsc.edu/cgi-bin/hgTracks?db=mm10&position=chrX%3A150985522-150985523	SINE	B1_Mur3	Alu	TRUE	FALSE	16.98	TRUE	0.612	0.0802	TRUE	TRUE	170	237	TRUE	TRUE	104	19	0.61,0.64,0.58	0.11,0,0.11	30,41,33	9,0,10	49,64,57	79,71,87
chrX	150985528	150985529	-	T	chrX:150985529	JACUSA_call2	mm10	Gnl3l	exon	Gnl3l	Gnl3l	http://genome.ucsc.edu/cgi-bin/hgTracks?db=mm10&position=chrX%3A150985528-150985529	SINE	B1_Mur3	Alu	TRUE	FALSE	17.986	TRUE	0.616	0.0962	TRUE	TRUE	177	239	TRUE	TRUE	109	23	0.6,0.69,0.55	0.16,0.055,0.069	31,45,33	13,4,6	52,65,60	79,73,87
chrX	150985530	150985531	-	T	chrX:150985531	JACUSA_call2	mm10	Gnl3l	exon	Gnl3l	Gnl3l	http://genome.ucsc.edu/cgi-bin/hgTracks?db=mm10&position=chrX%3A150985530-150985531	SINE	B1_Mur3	Alu	TRUE	FALSE	1.758	FALSE	0.0225	0	TRUE	FALSE	178	240	TRUE	TRUE	4	0	0.019,0.048,0	0,0,0	1,3,0	0,0,0	53,63,62	79,73,88
chrX	159973948	159973949	+	A	chrX:159973949	JACUSA_call2	mm10	Sh3kbp1	exon	Sh3kbp1	Sh3kbp1	http://genome.ucsc.edu/cgi-bin/hgTracks?db=mm10&position=chrX%3A159973948-159973949				FALSE	FALSE	19.875	TRUE	0.105	0.00152	TRUE	FALSE	477	657	TRUE	TRUE	50	1	0.11,0.11,0.091	0,0.0042,0	16,22,12	0,1,0	144,201,132	209,240,208
chrX	162938492	162938493	+	A	chrX:162938493	JACUSA_call2	mm10	Ctps2, Bc1	intron	Ctps2, Bc1	Ctps2, Bc1	http://genome.ucsc.edu/cgi-bin/hgTracks?db=mm10&position=chrX%3A162938492-162938493	LTR	MT2B	ERVL	FALSE	FALSE	0.564	FALSE	0	0.0625	FALSE	TRUE	10	16	FALSE	FALSE	0	1	0,0,0	0.2,0,0	0,0,0	1,0,0	3,3,4	5,3,8
chrX	163976925	163976926	-	T	chrX:163976926	JACUSA_call2	mm10	Car5b	3' end	Car5b	Car5b	http://genome.ucsc.edu/cgi-bin/hgTracks?db=mm10&position=chrX%3A163976925-163976926	SINE	B1_Mus1	Alu	TRUE	FALSE	2.271	FALSE	0.125	0.0156	TRUE	TRUE	32	64	FALSE	TRUE	4	1	0.18,0,0.12	0.04,0,0	3,0,1	1,0,0	17,7,8	25,12,27
chrX	163976926	163976927	-	T	chrX:163976927	JACUSA_call2	mm10	Car5b	3' end	Car5b	Car5b	http://genome.ucsc.edu/cgi-bin/hgTracks?db=mm10&position=chrX%3A163976926-163976927	SINE	B1_Mus1	Alu	TRUE	FALSE	7.426	TRUE	0.387	0.0469	TRUE	TRUE	31	64	FALSE	TRUE	12	3	0.47,0.5,0.12	0.04,0,0.074	8,3,1	1,0,2	17,6,8	25,12,27
chrX	163976929	163976930	-	T	chrX:163976930	JACUSA_call2	mm10	Car5b	3' end	Car5b	Car5b	http://genome.ucsc.edu/cgi-bin/hgTracks?db=mm10&position=chrX%3A163976929-163976930	SINE	B1_Mus1	Alu	TRUE	FALSE	0.386	FALSE	0	0.0156	FALSE	TRUE	32	64	FALSE	TRUE	0	1	0,0,0	0.042,0,0	0,0,0	1,0,0	16,8,8	24,12,28
chrX	163976936	163976937	-	T	chrX:163976937	JACUSA_call2	mm10	Car5b	3' end	Car5b	Car5b	http://genome.ucsc.edu/cgi-bin/hgTracks?db=mm10&position=chrX%3A163976936-163976937	SINE	B1_Mus1	Alu	TRUE	FALSE	0.55	FALSE	0.0541	0.0149	TRUE	TRUE	37	67	FALSE	TRUE	2	1	0.05,0.11,0	0.04,0,0	1,1,0	1,0,0	20,9,8	25,13,29
chrX	163976946	163976947	-	T	chrX:163976947	JACUSA_call2	mm10	Car5b	3' end	Car5b	Car5b	http://genome.ucsc.edu/cgi-bin/hgTracks?db=mm10&position=chrX%3A163976946-163976947	SINE	B1_Mus1	Alu	TRUE	FALSE	0.468	FALSE	0.0278	0	TRUE	FALSE	36	68	FALSE	TRUE	1	0	0,0,0.12	0,0,0	0,0,1	0,0,0	20,8,8	26,12,30
chrX	163976962	163976963	-	T	chrX:163976963	JACUSA_call2	mm10	Car5b	3' end	Car5b	Car5b	http://genome.ucsc.edu/cgi-bin/hgTracks?db=mm10&position=chrX%3A163976962-163976963	SINE	B1_Mus1	Alu	TRUE	FALSE	0.899	FALSE	0	0.0241	FALSE	TRUE	46	83	FALSE	TRUE	0	2	0,0,0	0.034,0,0.026	0,0,0	1,0,1	23,14,9	29,15,39
chrX	163976963	163976964	-	T	chrX:163976964	JACUSA_call2	mm10	Car5b	3' end	Car5b	Car5b	http://genome.ucsc.edu/cgi-bin/hgTracks?db=mm10&position=chrX%3A163976963-163976964	SINE	B1_Mus1	Alu	TRUE	FALSE	0.905	FALSE	0	0.0247	FALSE	TRUE	44	81	FALSE	TRUE	0	2	0,0,0	0.037,0,0.026	0,0,0	1,0,1	22,13,9	27,15,39
chrX	163977924	163977925	-	T	chrX:163977925	JACUSA_call2	mm10	Car5b	exon	Car5b	Car5b	http://genome.ucsc.edu/cgi-bin/hgTracks?db=mm10&position=chrX%3A163977924-163977925	SINE	B1_Mur2	Alu	TRUE	FALSE	2.774	FALSE	0.0923	0.0155	TRUE	TRUE	65	129	TRUE	TRUE	6	2	0.077,0.15,0.038	0.038,0,0	1,4,1	2,0,0	13,26,26	52,34,43
chrX	163977925	163977926	-	T	chrX:163977926	JACUSA_call2	mm10	Car5b	exon	Car5b	Car5b	http://genome.ucsc.edu/cgi-bin/hgTracks?db=mm10&position=chrX%3A163977925-163977926	SINE	B1_Mur2	Alu	TRUE	FALSE	3.532	FALSE	0.136	0.0305	TRUE	TRUE	66	131	TRUE	TRUE	9	4	0.15,0.12,0.15	0.038,0,0.044	2,3,4	2,0,2	13,26,27	52,34,45
chrX	163977927	163977928	-	T	chrX:163977928	JACUSA_call2	mm10	Car5b	exon	Car5b	Car5b	http://genome.ucsc.edu/cgi-bin/hgTracks?db=mm10&position=chrX%3A163977927-163977928	SINE	B1_Mur2	Alu	TRUE	FALSE	8.202	TRUE	0.175	0.00787	TRUE	FALSE	63	127	TRUE	TRUE	11	1	0.15,0.28,0.08	0.02,0,0	2,7,2	1,0,0	13,25,25	49,33,45
chrX	163977960	163977961	-	T	chrX:163977961	JACUSA_call2	mm10	Car5b	exon	Car5b	Car5b	http://genome.ucsc.edu/cgi-bin/hgTracks?db=mm10&position=chrX%3A163977960-163977961	SINE	B1_Mur2	Alu	TRUE	FALSE	12.244	TRUE	0.506	0.102	TRUE	TRUE	81	166	TRUE	TRUE	41	17	0.42,0.5,0.57	0.18,0.047,0.053	8,16,17	12,2,3	19,32,30	66,43,57
chrX	163977977	163977978	-	T	chrX:163977978	JACUSA_call2	mm10	Car5b	exon	Car5b	Car5b	http://genome.ucsc.edu/cgi-bin/hgTracks?db=mm10&position=chrX%3A163977977-163977978	SINE	B1_Mur2	Alu	TRUE	FALSE	2.586	FALSE	0.105	0.0339	TRUE	TRUE	95	177	TRUE	TRUE	10	6	0.14,0.17,0.026	0.088,0,0	3,6,1	6,0,0	22,35,38	68,48,61
chrX	163977985	163977986	-	T	chrX:163977986	JACUSA_call2	mm10	Car5b	exon	Car5b	Car5b	http://genome.ucsc.edu/cgi-bin/hgTracks?db=mm10&position=chrX%3A163977985-163977986	SINE	B1_Mur2	Alu	TRUE	FALSE	3.045	FALSE	0.087	0.018	TRUE	TRUE	92	167	TRUE	TRUE	8	3	0.048,0.17,0.028	0.031,0,0.019	1,6,1	2,0,1	21,35,36	65,50,52
chrX	163977986	163977987	-	T	chrX:163977987	JACUSA_call2	mm10	Car5b	exon	Car5b	Car5b	http://genome.ucsc.edu/cgi-bin/hgTracks?db=mm10&position=chrX%3A163977986-163977987	SINE	B1_Mur2	Alu	TRUE	FALSE	12.968	TRUE	0.301	0.0296	TRUE	TRUE	93	169	TRUE	TRUE	28	5	0.24,0.37,0.27	0.045,0,0.038	5,13,10	3,0,2	21,35,37	67,49,53
chrX	163977987	163977988	-	T	chrX:163977988	JACUSA_call2	mm10	Car5b	exon	Car5b	Car5b	http://genome.ucsc.edu/cgi-bin/hgTracks?db=mm10&position=chrX%3A163977987-163977988	SINE	B1_Mur2	Alu	TRUE	FALSE	1.457	FALSE	0.0316	0	TRUE	FALSE	95	172	TRUE	TRUE	3	0	0,0.028,0.056	0,0,0	0,1,2	0,0,0	23,36,36	67,51,54
chrX	163977991	163977992	-	T	chrX:163977992	JACUSA_call2	mm10	Car5b	exon	Car5b	Car5b	http://genome.ucsc.edu/cgi-bin/hgTracks?db=mm10&position=chrX%3A163977991-163977992	SINE	B1_Mur2	Alu	TRUE	FALSE	6.72	TRUE	0.114	0.0061	TRUE	FALSE	88	164	TRUE	TRUE	10	1	0.045,0.2,0.065	0,0,0.02	1,7,2	0,0,1	22,35,31	67,46,51
chrX	163977997	163977998	-	T	chrX:163977998	JACUSA_call2	mm10	Car5b	exon	Car5b	Car5b	http://genome.ucsc.edu/cgi-bin/hgTracks?db=mm10&position=chrX%3A163977997-163977998	SINE	B1_Mur2	Alu	TRUE	FALSE	0.882	FALSE	0.0227	0	TRUE	FALSE	88	169	TRUE	TRUE	2	0	0.043,0.028,0	0,0,0	1,1,0	0,0,0	23,36,29	61,50,58
chrX	163977998	163977999	-	T	chrX:163977999	JACUSA_call2	mm10	Car5b	exon	Car5b	Car5b	http://genome.ucsc.edu/cgi-bin/hgTracks?db=mm10&position=chrX%3A163977998-163977999	SINE	B1_Mur2	Alu	TRUE	FALSE	6.959	TRUE	0.121	0	TRUE	FALSE	91	174	TRUE	TRUE	11	0	0.16,0.14,0.067	0,0,0	4,5,2	0,0,0	25,36,30	65,51,58
chrX	163978016	163978017	-	T	chrX:163978017	JACUSA_call2	mm10	Car5b	exon	Car5b	Car5b	http://genome.ucsc.edu/cgi-bin/hgTracks?db=mm10&position=chrX%3A163978016-163978017	SINE	B1_Mur2	Alu	TRUE	FALSE	4.166	FALSE	0.0965	0.02	TRUE	TRUE	114	200	TRUE	TRUE	11	4	0.12,0.11,0.057	0.043,0,0.014	4,5,2	3,0,1	34,45,35	69,58,73
chrX	163978031	163978032	-	T	chrX:163978032	JACUSA_call2	mm10	Car5b	exon	Car5b	Car5b	http://genome.ucsc.edu/cgi-bin/hgTracks?db=mm10&position=chrX%3A163978031-163978032	SINE	B1_Mur2	Alu	TRUE	FALSE	5.339	TRUE	0.565	0.383	TRUE	TRUE	131	209	TRUE	TRUE	74	80	0.58,0.57,0.55	0.41,0.31,0.41	22,29,23	31,17,32	38,51,42	76,55,78
chrX	163978032	163978033	-	T	chrX:163978033	JACUSA_call2	mm10	Car5b	exon	Car5b	Car5b	http://genome.ucsc.edu/cgi-bin/hgTracks?db=mm10&position=chrX%3A163978032-163978033	SINE	B1_Mur2	Alu	TRUE	FALSE	2.055	FALSE	0.295	0.198	TRUE	TRUE	132	207	TRUE	TRUE	39	41	0.27,0.31,0.3	0.25,0.15,0.18	10,16,13	19,8,14	37,51,44	77,54,76
chrX	163978403	163978404	-	T	chrX:163978404	JACUSA_call2	mm10	Car5b	exon	Car5b	Car5b	http://genome.ucsc.edu/cgi-bin/hgTracks?db=mm10&position=chrX%3A163978403-163978404	SINE	B1_Mus1	Alu	TRUE	FALSE	8.38	TRUE	0.419	0.0606	TRUE	TRUE	86	33	TRUE	FALSE	36	2	0.35,0.48,0.38	0.067,0,0.071	6,19,11	1,0,1	17,40,29	15,4,14
chrX	163978429	163978430	-	T	chrX:163978430	JACUSA_call2	mm10	Car5b	exon	Car5b	Car5b	http://genome.ucsc.edu/cgi-bin/hgTracks?db=mm10&position=chrX%3A163978429-163978430	SINE	B1_Mus1	Alu	TRUE	FALSE	5.816	TRUE	0.754	0.333	TRUE	TRUE	61	21	TRUE	FALSE	46	7	0.73,0.72,0.83	0.36,0,0.43	8,23,15	4,0,3	11,32,18	11,3,7
chrX	163978430	163978431	-	T	chrX:163978431	JACUSA_call2	mm10	Car5b	exon	Car5b	Car5b	http://genome.ucsc.edu/cgi-bin/hgTracks?db=mm10&position=chrX%3A163978430-163978431	SINE	B1_Mus1	Alu	TRUE	FALSE	1.341	FALSE	0.159	0.04	TRUE	TRUE	63	25	TRUE	FALSE	10	1	0.18,0.18,0.11	0.077,0,0	2,6,2	1,0,0	11,33,19	13,3,9
chrX	38420315	38420316	-	T	chrX:38420316	JACUSA_call2	mm10	Lamp2	3' end	Lamp2	Lamp2	http://genome.ucsc.edu/cgi-bin/hgTracks?db=mm10&position=chrX%3A38420315-38420316				FALSE	FALSE	29.15	TRUE	0.208	0.0123	TRUE	TRUE	2068	1216	TRUE	TRUE	430	15	0.22,0.19,0.21	0.024,0.0056,0.005	161,139,130	11,2,2	718,722,628	459,360,397
chrX	38606542	38606543	+	A	chrX:38606543	JACUSA_call2	mm10	Mcts1	3' end	Mcts1	Mcts1	http://genome.ucsc.edu/cgi-bin/hgTracks?db=mm10&position=chrX%3A38606542-38606543	SINE	B1_Mus2	Alu	TRUE	FALSE	0.024	FALSE	0.0312	0.0435	TRUE	TRUE	32	23	FALSE	FALSE	1	1	0,0.1,0	0,0.091,0	0,1,0	0,1,0	12,10,10	4,11,8
chrX	38607092	38607093	+	A	chrX:38607093	JACUSA_call2	mm10	Mcts1	3' end	Mcts1	Mcts1	http://genome.ucsc.edu/cgi-bin/hgTracks?db=mm10&position=chrX%3A38607092-38607093	SINE	B1_Mus2	Alu	TRUE	FALSE	1.093	FALSE	0.0526	0	TRUE	FALSE	38	27	FALSE	FALSE	2	0	0,0.2,0	0,0,0	0,2,0	0,0,0	14,10,14	10,9,8
chrX	41672245	41672246	+	A	chrX:41672246	JACUSA_call2	mm10	Gria3	exon	Gria3	Gria3	http://genome.ucsc.edu/cgi-bin/hgTracks?db=mm10&position=chrX%3A41672245-41672246				FALSE	FALSE	0.479	FALSE	0	0	FALSE	FALSE	33	103	FALSE	TRUE	0	0	0,0,0	0,0,0	0,0,0	0,0,0	21,6,6	22,44,37
chrX	56587545	56587546	-	T	chrX:56587546	JACUSA_call2	mm10	Mir5116	promoter	Mmgt1, Mir5116	Mmgt1	http://genome.ucsc.edu/cgi-bin/hgTracks?db=mm10&position=chrX%3A56587545-56587546	SINE	ID_B1	B4	FALSE	FALSE	0.257	FALSE	0.00658	0	FALSE	FALSE	152	204	TRUE	TRUE	1	0	0.016,0,0	0,0,0	1,0,0	0,0,0	62,45,45	72,73,59
chrX	56587570	56587571	-	T	chrX:56587571	JACUSA_call2	mm10	Mir5116	promoter	Mmgt1, Mir5116	Mmgt1	http://genome.ucsc.edu/cgi-bin/hgTracks?db=mm10&position=chrX%3A56587570-56587571	SINE	ID_B1	B4	FALSE	FALSE	0.23	FALSE	0.00543	0	FALSE	FALSE	184	245	TRUE	TRUE	1	0	0.014,0,0	0,0,0	1,0,0	0,0,0	73,56,55	86,79,80
chrX	56587587	56587588	-	T	chrX:56587588	JACUSA_call2	mm10	Mir5116	promoter	Mmgt1, Mir5116	Mmgt1	http://genome.ucsc.edu/cgi-bin/hgTracks?db=mm10&position=chrX%3A56587587-56587588	SINE	ID_B1	B4	FALSE	FALSE	4.712	FALSE	0.0532	0.0042	TRUE	FALSE	188	238	TRUE	TRUE	10	1	0.077,0.034,0.039	0.013,0,0	6,2,2	1,0,0	78,59,51	79,80,79
chrX	56587591	56587592	-	T	chrX:56587592	JACUSA_call2	mm10	Mir5116	promoter	Mmgt1, Mir5116	Mmgt1	http://genome.ucsc.edu/cgi-bin/hgTracks?db=mm10&position=chrX%3A56587591-56587592	SINE	ID_B1	B4	FALSE	FALSE	5.399	TRUE	0.0538	0	TRUE	FALSE	186	238	TRUE	TRUE	10	0	0.091,0.053,0	0,0,0	7,3,0	0,0,0	77,57,52	81,83,74
chrX	56587635	56587636	-	T	chrX:56587636	JACUSA_call2	mm10	Mir5116	promoter	Mmgt1, Mir5116	Mmgt1	http://genome.ucsc.edu/cgi-bin/hgTracks?db=mm10&position=chrX%3A56587635-56587636	SINE	ID_B1	B4	FALSE	FALSE	0.246	FALSE	0.00606	0	FALSE	FALSE	165	214	TRUE	TRUE	1	0	0.016,0,0	0,0,0	1,0,0	0,0,0	63,50,52	62,70,82
chrX	56587637	56587638	-	T	chrX:56587638	JACUSA_call2	mm10	Mir5116	promoter	Mmgt1, Mir5116	Mmgt1	http://genome.ucsc.edu/cgi-bin/hgTracks?db=mm10&position=chrX%3A56587637-56587638	SINE	ID_B1	B4	FALSE	FALSE	0.243	FALSE	0.00595	0	FALSE	FALSE	168	213	TRUE	TRUE	1	0	0.015,0,0	0,0,0	1,0,0	0,0,0	65,50,53	62,70,81
chrX	56587642	56587643	-	T	chrX:56587643	JACUSA_call2	mm10	Mir5116	promoter	Mmgt1, Mir5116	Mmgt1	http://genome.ucsc.edu/cgi-bin/hgTracks?db=mm10&position=chrX%3A56587642-56587643	SINE	ID_B1	B4	FALSE	FALSE	16.346	TRUE	0.888	0.221	TRUE	TRUE	170	217	TRUE	TRUE	151	48	0.94,0.96,0.76	0.24,0.14,0.28	58,52,41	15,10,23	62,54,54	63,72,82
chrX	56587643	56587644	-	T	chrX:56587644	JACUSA_call2	mm10	Mir5116	promoter	Mmgt1, Mir5116	Mmgt1	http://genome.ucsc.edu/cgi-bin/hgTracks?db=mm10&position=chrX%3A56587643-56587644	SINE	ID_B1	B4	FALSE	FALSE	15.058	TRUE	0.637	0.0667	TRUE	TRUE	168	210	TRUE	TRUE	107	14	0.66,0.81,0.43	0.048,0.043,0.1	41,43,23	3,3,8	62,53,53	63,69,78
chrX	56587657	56587658	-	T	chrX:56587658	JACUSA_call2	mm10	Mir5116	promoter	Mmgt1, Mir5116	Mmgt1	http://genome.ucsc.edu/cgi-bin/hgTracks?db=mm10&position=chrX%3A56587657-56587658	SINE	ID_B1	B4	FALSE	FALSE	0.69	FALSE	0.0118	0	TRUE	FALSE	169	221	TRUE	TRUE	2	0	0,0.035,0	0,0,0	0,2,0	0,0,0	61,57,51	67,75,79
chrX	70344544	70344545	-	T	chrX:70344545	JACUSA_call2	mm10	Ids	exon	Ids	Ids	http://genome.ucsc.edu/cgi-bin/hgTracks?db=mm10&position=chrX%3A70344544-70344545				FALSE	FALSE	1.181	FALSE	0.0164	0	TRUE	FALSE	183	148	TRUE	TRUE	3	0	0.03,0.016,0	0,0,0	2,1,0	0,0,0	67,64,52	64,38,46
chrX	70344550	70344551	-	T	chrX:70344551	JACUSA_call2	mm10	Ids	exon	Ids	Ids	http://genome.ucsc.edu/cgi-bin/hgTracks?db=mm10&position=chrX%3A70344550-70344551				FALSE	FALSE	1.744	FALSE	0.022	0	TRUE	FALSE	182	156	TRUE	TRUE	4	0	0.015,0.016,0.038	0,0,0	1,1,2	0,0,0	67,63,52	69,38,49
chrX	70344575	70344576	-	T	chrX:70344576	JACUSA_call2	mm10	Ids	exon	Ids	Ids	http://genome.ucsc.edu/cgi-bin/hgTracks?db=mm10&position=chrX%3A70344575-70344576	LTR	RLTR17B_Mm	ERVK	FALSE	FALSE	1.219	FALSE	0.0179	0	TRUE	FALSE	168	172	TRUE	TRUE	3	0	0.017,0.034,0	0,0,0	1,2,0	0,0,0	59,59,50	74,41,57
chrX	70344577	70344578	-	T	chrX:70344578	JACUSA_call2	mm10	Ids	exon	Ids	Ids	http://genome.ucsc.edu/cgi-bin/hgTracks?db=mm10&position=chrX%3A70344577-70344578	LTR	RLTR17B_Mm	ERVK	FALSE	FALSE	2.345	FALSE	0.0279	0	TRUE	FALSE	179	179	TRUE	TRUE	5	0	0.016,0.031,0.039	0,0,0	1,2,2	0,0,0	63,65,51	77,44,58
chrX	70344579	70344580	-	T	chrX:70344580	JACUSA_call2	mm10	Ids	exon	Ids	Ids	http://genome.ucsc.edu/cgi-bin/hgTracks?db=mm10&position=chrX%3A70344579-70344580	LTR	RLTR17B_Mm	ERVK	FALSE	FALSE	2.18	FALSE	0.0565	0.0164	TRUE	TRUE	177	183	TRUE	TRUE	10	3	0.015,0.11,0.041	0.038,0,0	1,7,2	3,0,0	65,63,49	80,44,59
chrX	70344581	70344582	-	T	chrX:70344582	JACUSA_call2	mm10	Ids	exon	Ids	Ids	http://genome.ucsc.edu/cgi-bin/hgTracks?db=mm10&position=chrX%3A70344581-70344582	LTR	RLTR17B_Mm	ERVK	FALSE	FALSE	5.246	TRUE	0.0702	0.00559	TRUE	FALSE	171	179	TRUE	TRUE	12	1	0.11,0.033,0.061	0.013,0,0	7,2,3	1,0,0	61,61,49	75,42,62
chrX	70344583	70344584	-	T	chrX:70344584	JACUSA_call2	mm10	Ids	exon	Ids	Ids	http://genome.ucsc.edu/cgi-bin/hgTracks?db=mm10&position=chrX%3A70344583-70344584	LTR	RLTR17B_Mm	ERVK	FALSE	FALSE	0.84	FALSE	0.0242	0.00575	TRUE	FALSE	165	174	TRUE	TRUE	4	1	0.016,0.034,0.022	0,0,0.019	1,2,1	0,0,1	61,58,46	78,43,53
chrX	70344587	70344588	-	T	chrX:70344588	JACUSA_call2	mm10	Ids	exon	Ids	Ids	http://genome.ucsc.edu/cgi-bin/hgTracks?db=mm10&position=chrX%3A70344587-70344588	LTR	RLTR17B_Mm	ERVK	FALSE	FALSE	2.376	FALSE	0.0292	0	TRUE	FALSE	171	178	TRUE	TRUE	5	0	0.032,0.016,0.043	0,0,0	2,1,2	0,0,0	63,62,46	78,41,59
chrX	70344589	70344590	-	T	chrX:70344590	JACUSA_call2	mm10	Ids	exon	Ids	Ids	http://genome.ucsc.edu/cgi-bin/hgTracks?db=mm10&position=chrX%3A70344589-70344590	LTR	RLTR17B_Mm	ERVK	FALSE	FALSE	9.012	TRUE	0.0877	0	TRUE	FALSE	171	179	TRUE	TRUE	15	0	0.11,0.049,0.11	0,0,0	7,3,5	0,0,0	63,61,47	79,39,61
chrX	70344591	70344592	-	T	chrX:70344592	JACUSA_call2	mm10	Ids	exon	Ids	Ids	http://genome.ucsc.edu/cgi-bin/hgTracks?db=mm10&position=chrX%3A70344591-70344592	LTR	RLTR17B_Mm	ERVK	FALSE	FALSE	12.368	TRUE	0.126	0	TRUE	FALSE	175	185	TRUE	TRUE	22	0	0.081,0.16,0.14	0,0,0	5,10,7	0,0,0	62,64,49	80,39,66
chrX	70344593	70344594	-	T	chrX:70344594	JACUSA_call2	mm10	Ids	exon	Ids	Ids	http://genome.ucsc.edu/cgi-bin/hgTracks?db=mm10&position=chrX%3A70344593-70344594	LTR	RLTR17B_Mm	ERVK	FALSE	FALSE	3.54	FALSE	0.0529	0.00532	TRUE	FALSE	170	188	TRUE	TRUE	9	1	0.11,0.016,0.022	0,0.025,0	7,1,1	0,1,0	62,62,46	81,40,67
chrX	70344595	70344596	-	T	chrX:70344596	JACUSA_call2	mm10	Ids	exon	Ids	Ids	http://genome.ucsc.edu/cgi-bin/hgTracks?db=mm10&position=chrX%3A70344595-70344596	LTR	RLTR17B_Mm	ERVK	FALSE	FALSE	1.861	FALSE	0.0355	0.00541	TRUE	FALSE	169	185	TRUE	TRUE	6	1	0.033,0.048,0.022	0.013,0,0	2,3,1	1,0,0	60,63,46	79,41,65
chrX	70344597	70344598	-	T	chrX:70344598	JACUSA_call2	mm10	Ids	exon	Ids	Ids	http://genome.ucsc.edu/cgi-bin/hgTracks?db=mm10&position=chrX%3A70344597-70344598	LTR	RLTR17B_Mm	ERVK	FALSE	FALSE	0.695	FALSE	0.012	0	TRUE	FALSE	166	182	TRUE	TRUE	2	0	0.017,0.016,0	0,0,0	1,1,0	0,0,0	59,62,45	76,41,65
chrX	70344599	70344600	-	T	chrX:70344600	JACUSA_call2	mm10	Ids	exon	Ids	Ids	http://genome.ucsc.edu/cgi-bin/hgTracks?db=mm10&position=chrX%3A70344599-70344600	LTR	RLTR17B_Mm	ERVK	FALSE	FALSE	3.628	FALSE	0.0412	0	TRUE	FALSE	170	184	TRUE	TRUE	7	0	0.017,0.079,0.021	0,0,0	1,5,1	0,0,0	60,63,47	80,41,63
chrX	70344601	70344602	-	T	chrX:70344602	JACUSA_call2	mm10	Ids	exon	Ids	Ids	http://genome.ucsc.edu/cgi-bin/hgTracks?db=mm10&position=chrX%3A70344601-70344602	LTR	RLTR17B_Mm	ERVK	FALSE	FALSE	0.24	FALSE	0.00585	0	FALSE	FALSE	171	183	TRUE	TRUE	1	0	0,0.016,0	0,0,0	0,1,0	0,0,0	59,64,48	77,41,65
chrX	70344605	70344606	-	T	chrX:70344606	JACUSA_call2	mm10	Ids	exon	Ids	Ids	http://genome.ucsc.edu/cgi-bin/hgTracks?db=mm10&position=chrX%3A70344605-70344606	LTR	RLTR17B_Mm	ERVK	FALSE	FALSE	0.238	FALSE	0.00578	0	FALSE	FALSE	173	188	TRUE	TRUE	1	0	0.016,0,0	0,0,0	1,0,0	0,0,0	61,63,49	80,41,67
chrX	70344607	70344608	-	T	chrX:70344608	JACUSA_call2	mm10	Ids	exon	Ids	Ids	http://genome.ucsc.edu/cgi-bin/hgTracks?db=mm10&position=chrX%3A70344607-70344608	LTR	RLTR17B_Mm	ERVK	FALSE	FALSE	0.239	FALSE	0.00581	0	FALSE	FALSE	172	190	TRUE	TRUE	1	0	0,0,0.021	0,0,0	0,0,1	0,0,0	59,65,48	82,41,67
chrX	70344609	70344610	-	T	chrX:70344610	JACUSA_call2	mm10	Ids	exon	Ids	Ids	http://genome.ucsc.edu/cgi-bin/hgTracks?db=mm10&position=chrX%3A70344609-70344610	LTR	RLTR17B_Mm	ERVK	FALSE	FALSE	0.239	FALSE	0.00581	0	FALSE	FALSE	172	190	TRUE	TRUE	1	0	0,0,0.021	0,0,0	0,0,1	0,0,0	60,64,48	81,41,68
chrX	70344611	70344612	-	T	chrX:70344612	JACUSA_call2	mm10	Ids	exon	Ids	Ids	http://genome.ucsc.edu/cgi-bin/hgTracks?db=mm10&position=chrX%3A70344611-70344612	LTR	RLTR17B_Mm	ERVK	FALSE	FALSE	0.869	FALSE	0.0229	0.00524	TRUE	FALSE	175	191	TRUE	TRUE	4	1	0.016,0.015,0.041	0,0,0.015	1,1,2	0,0,1	61,65,49	83,42,66
chrX	70344613	70344614	-	T	chrX:70344614	JACUSA_call2	mm10	Ids	exon	Ids	Ids	http://genome.ucsc.edu/cgi-bin/hgTracks?db=mm10&position=chrX%3A70344613-70344614	LTR	RLTR17B_Mm	ERVK	FALSE	FALSE	1.757	FALSE	0.0226	0	TRUE	FALSE	177	195	TRUE	TRUE	4	0	0,0.047,0.02	0,0,0	0,3,1	0,0,0	63,64,50	83,44,68
chrX	70344615	70344616	-	T	chrX:70344616	JACUSA_call2	mm10	Ids	exon	Ids	Ids	http://genome.ucsc.edu/cgi-bin/hgTracks?db=mm10&position=chrX%3A70344615-70344616	LTR	RLTR17B_Mm	ERVK	FALSE	FALSE	0.476	FALSE	0.0168	0.00503	TRUE	FALSE	179	199	TRUE	TRUE	3	1	0.016,0.031,0	0.011,0,0	1,2,0	1,0,0	63,65,51	87,44,68
chrX	70344617	70344618	-	T	chrX:70344618	JACUSA_call2	mm10	Ids	exon	Ids	Ids	http://genome.ucsc.edu/cgi-bin/hgTracks?db=mm10&position=chrX%3A70344617-70344618	LTR	RLTR17B_Mm	ERVK	FALSE	FALSE	0.234	FALSE	0.00559	0	FALSE	FALSE	179	203	TRUE	TRUE	1	0	0.016,0,0	0,0,0	1,0,0	0,0,0	63,65,51	88,44,71
chrX	70344649	70344650	-	T	chrX:70344650	JACUSA_call2	mm10	Ids	exon	Ids	Ids	http://genome.ucsc.edu/cgi-bin/hgTracks?db=mm10&position=chrX%3A70344649-70344650	LTR	RLTR17B_Mm	ERVK	FALSE	FALSE	17.142	TRUE	0.891	0.454	TRUE	TRUE	119	174	TRUE	TRUE	106	79	0.89,0.89,0.89	0.48,0.38,0.47	40,34,32	35,16,28	45,38,36	73,42,59
chrX	70344681	70344682	-	T	chrX:70344682	JACUSA_call2	mm10	Ids	exon	Ids	Ids	http://genome.ucsc.edu/cgi-bin/hgTracks?db=mm10&position=chrX%3A70344681-70344682	LTR	RLTR17B_Mm	ERVK	FALSE	FALSE	12.809	TRUE	0.331	0.0544	TRUE	TRUE	124	147	TRUE	TRUE	41	8	0.24,0.39,0.38	0.048,0.053,0.064	11,15,15	3,2,3	46,38,40	62,38,47
chrX	74226263	74226264	-	T	chrX:74226264	JACUSA_call2	mm10	Flna	exon	Flna	Flna	http://genome.ucsc.edu/cgi-bin/hgTracks?db=mm10&position=chrX%3A74226263-74226264				FALSE	FALSE	0.092	FALSE	0.00033	0	FALSE	FALSE	3034	3609	TRUE	TRUE	1	0	0,0.00087,0	0,0,0	0,1,0	0,0,0	879,1143,1012	1254,1205,1150
chrX	74226648	74226649	-	T	chrX:74226649	JACUSA_call2	mm10	Flna	intron	Flna	Flna	http://genome.ucsc.edu/cgi-bin/hgTracks?db=mm10&position=chrX%3A74226648-74226649				FALSE	FALSE	-0.001	FALSE	0.0126	0.012	TRUE	TRUE	239	166	TRUE	TRUE	3	2	0,0.018,0.012	0,0.041,0	0,2,1	0,2,0	45,110,84	37,49,80
chrX	74226649	74226650	-	T	chrX:74226650	JACUSA_call2	mm10	Flna	intron	Flna	Flna	http://genome.ucsc.edu/cgi-bin/hgTracks?db=mm10&position=chrX%3A74226649-74226650				FALSE	FALSE	5.363	TRUE	0.176	0.0686	TRUE	TRUE	238	175	TRUE	TRUE	42	12	0.07,0.2,0.2	0.024,0.078,0.085	3,22,17	1,4,7	43,110,85	42,51,82
chrX	74226861	74226862	+	T	chrX:74226862	JACUSA_call2	mm10	Flna	exon	Flna	Flna	http://genome.ucsc.edu/cgi-bin/hgTracks?db=mm10&position=chrX%3A74226861-74226862				FALSE	FALSE	10.799	TRUE	0.0256	0.00704	TRUE	FALSE	3051	3836	TRUE	TRUE	78	27	0,0.016,0.045,0.037,0,0.021	0,0.0045,0.042,0.0098,0,0.0066	0,15,1,42,0,20	0,6,1,12,0,8	13,931,22,1132,14,939	21,1338,24,1228,20,1205
chrX	74226861	74226862	-	T	chrX:74226862	JACUSA_call2	mm10	Flna	exon	Flna	Flna	http://genome.ucsc.edu/cgi-bin/hgTracks?db=mm10&position=chrX%3A74226861-74226862				FALSE	FALSE	10.799	TRUE	0.0256	0.00704	TRUE	FALSE	3051	3836	TRUE	TRUE	78	27	0,0.016,0.045,0.037,0,0.021	0,0.0045,0.042,0.0098,0,0.0066	0,15,1,42,0,20	0,6,1,12,0,8	13,931,22,1132,14,939	21,1338,24,1228,20,1205
chrX	74226868	74226869	-	T	chrX:74226869	JACUSA_call2	mm10	Flna	exon	Flna	Flna	http://genome.ucsc.edu/cgi-bin/hgTracks?db=mm10&position=chrX%3A74226868-74226869				FALSE	FALSE	0.15	FALSE	0	0.000766	FALSE	FALSE	3145	3919	TRUE	TRUE	0	3	0,0,0	0,0.00077,0.0016	0,0,0	0,1,2	973,1187,985	1386,1292,1241
chrX	74258252	74258253	+	A	chrX:74258253	JACUSA_call2	mm10	Emd	3' end	Emd	Emd	http://genome.ucsc.edu/cgi-bin/hgTracks?db=mm10&position=chrX%3A74258252-74258253	LTR	RLTR31B2	ERVK	FALSE	FALSE	0.133	FALSE	0.133	0.2	TRUE	TRUE	15	20	FALSE	FALSE	2	4	0,0.33,0.17	0.38,0,0.14	0,1,1	3,0,1	6,3,6	8,5,7
chrX	74258253	74258254	+	A	chrX:74258254	JACUSA_call2	mm10	Emd	3' end	Emd	Emd	http://genome.ucsc.edu/cgi-bin/hgTracks?db=mm10&position=chrX%3A74258253-74258254	LTR	RLTR31B2	ERVK	FALSE	FALSE	0.014	FALSE	0.312	0.286	TRUE	TRUE	16	21	FALSE	FALSE	5	6	0.14,0.67,0.33	0.5,0,0.25	1,2,2	4,0,2	7,3,6	8,5,8
chrX	74258254	74258255	+	A	chrX:74258255	JACUSA_call2	mm10	Emd	3' end	Emd	Emd	http://genome.ucsc.edu/cgi-bin/hgTracks?db=mm10&position=chrX%3A74258254-74258255	LTR	RLTR31B2	ERVK	FALSE	FALSE	0.043	FALSE	0.294	0.25	TRUE	TRUE	17	20	FALSE	FALSE	5	5	0.12,0.67,0.33	0.5,0,0.14	1,2,2	4,0,1	8,3,6	8,5,7
chrX	75109456	75109457	+	A	chrX:75109457	JACUSA_call2	mm10	Mpp1, Dkc1	3' end	Dkc1, Mpp1	Dkc1	http://genome.ucsc.edu/cgi-bin/hgTracks?db=mm10&position=chrX%3A75109456-75109457	SINE	B1_Mus2	Alu	TRUE	FALSE	0.277	FALSE	0.00758	0	FALSE	FALSE	132	174	TRUE	TRUE	1	0	0,0.02,0	0,0,0	0,1,0	0,0,0	44,49,39	62,48,64
chrX	75109457	75109458	+	A	chrX:75109458	JACUSA_call2	mm10	Mpp1, Dkc1	3' end	Dkc1, Mpp1	Dkc1	http://genome.ucsc.edu/cgi-bin/hgTracks?db=mm10&position=chrX%3A75109457-75109458	SINE	B1_Mus2	Alu	TRUE	FALSE	0.279	FALSE	0.00769	0	FALSE	FALSE	130	173	TRUE	TRUE	1	0	0,0.021,0	0,0,0	0,1,0	0,0,0	45,47,38	62,47,64
chrX	75109488	75109489	+	A	chrX:75109489	JACUSA_call2	mm10	Mpp1, Dkc1	3' end	Dkc1, Mpp1	Dkc1	http://genome.ucsc.edu/cgi-bin/hgTracks?db=mm10&position=chrX%3A75109488-75109489	SINE	B1_Mus2	Alu	TRUE	FALSE	0.274	FALSE	0	0.00741	FALSE	FALSE	82	135	TRUE	TRUE	0	1	0,0,0	0.021,0,0	0,0,0	1,0,0	33,30,19	48,43,44
chrX	75110723	75110724	-	T	chrX:75110724	JACUSA_call2	mm10	Mpp1, Dkc1	3' end	Mpp1, Dkc1	Mpp1	http://genome.ucsc.edu/cgi-bin/hgTracks?db=mm10&position=chrX%3A75110723-75110724				FALSE	FALSE	0.088	FALSE	0	0	FALSE	FALSE	481	684	TRUE	TRUE	0	0	0,0,0	0,0,0	0,0,0	0,0,0	99,213,169	207,234,243
chrX	75110726	75110727	-	T	chrX:75110727	JACUSA_call2	mm10	Mpp1, Dkc1	3' end	Mpp1, Dkc1	Mpp1	http://genome.ucsc.edu/cgi-bin/hgTracks?db=mm10&position=chrX%3A75110726-75110727				FALSE	FALSE	0.213	FALSE	0.0021	0	FALSE	FALSE	476	686	TRUE	TRUE	1	0	0,0,0.006	0,0,0	0,0,1	0,0,0	98,211,167	207,235,244
chrX	75110732	75110733	-	T	chrX:75110733	JACUSA_call2	mm10	Mpp1, Dkc1	3' end	Mpp1, Dkc1	Mpp1	http://genome.ucsc.edu/cgi-bin/hgTracks?db=mm10&position=chrX%3A75110732-75110733				FALSE	FALSE	0.31	FALSE	0	0.00299	FALSE	FALSE	473	669	TRUE	TRUE	0	2	0,0,0	0,0.0085,0	0,0,0	0,2,0	97,210,166	200,234,235
chrX	75110737	75110738	+	T	chrX:75110738	JACUSA_call2	mm10	Dkc1	3' end	Mpp1, Dkc1	Mpp1	http://genome.ucsc.edu/cgi-bin/hgTracks?db=mm10&position=chrX%3A75110737-75110738				FALSE	FALSE	0.518	FALSE	0	0	FALSE	FALSE	24	22	FALSE	FALSE	0	0	0,0,0	0,0,0	0,0,0	0,0,0	3,12,9	11,7,4
chrX	75110758	75110759	-	T	chrX:75110759	JACUSA_call2	mm10	Dkc1	3' end	Mpp1, Dkc1	Mpp1	http://genome.ucsc.edu/cgi-bin/hgTracks?db=mm10&position=chrX%3A75110758-75110759				FALSE	FALSE	0.106	FALSE	0	0	FALSE	FALSE	387	541	TRUE	TRUE	0	0	0,0,0	0,0,0	0,0,0	0,0,0	82,173,132	162,193,186
chrX	75395129	75395130	+	A	chrX:75395130	JACUSA_call2	mm10	Fundc2	exon	Fundc2	Fundc2	http://genome.ucsc.edu/cgi-bin/hgTracks?db=mm10&position=chrX%3A75395129-75395130	SINE	B2_Mm2	B2	FALSE	TRUE	4.886	FALSE	0.0964	0	TRUE	FALSE	83	85	TRUE	TRUE	8	0	0.19,0.094,0	0,0,0	5,3,0	0,0,0	27,32,24	48,20,17
chrX	7908107	7908108	+	A	chrX:7908108	JACUSA_call2	mm10	Timm17b	3' end	Timm17b	Timm17b	http://genome.ucsc.edu/cgi-bin/hgTracks?db=mm10&position=chrX%3A7908107-7908108	SINE	B1_Mus1	Alu	TRUE	FALSE	2.755	FALSE	0.211	0	TRUE	FALSE	19	15	FALSE	FALSE	4	0	0.17,0.2,0.33	0,0,0	1,2,1	0,0,0	6,10,3	5,7,3
chrX	7908239	7908240	+	A	chrX:7908240	JACUSA_call2	mm10	Timm17b	3' end	Timm17b	Timm17b	http://genome.ucsc.edu/cgi-bin/hgTracks?db=mm10&position=chrX%3A7908239-7908240				FALSE	FALSE	0.559	FALSE	0.0588	0	TRUE	FALSE	17	20	FALSE	FALSE	1	0	0,0.17,0	0,0,0	0,1,0	0,0,0	7,6,4	6,9,5
chrX	85614742	85614743	+	A	chrX:85614743	JACUSA_call2	mm10	Tab3	exon	Tab3	Tab3	http://genome.ucsc.edu/cgi-bin/hgTracks?db=mm10&position=chrX%3A85614742-85614743				FALSE	FALSE	0.475	FALSE	0.0294	0	TRUE	FALSE	34	15	FALSE	FALSE	1	0	0,0,0.083	0,0,0	0,0,1	0,0,0	10,12,12	4,4,7
chrX	93756487	93756488	-	T	chrX:93756488	JACUSA_call2	mm10		intergenic		Pcyt1b	http://genome.ucsc.edu/cgi-bin/hgTracks?db=mm10&position=chrX%3A93756487-93756488	SINE	PB1D9	Alu	TRUE	FALSE	0.989	FALSE	0.176	0.0816	TRUE	TRUE	51	49	TRUE	FALSE	9	4	0.045,0.35,0.17	0,0.17,0	1,6,2	0,4,0	22,17,12	14,23,12
chrX	93756488	93756489	-	T	chrX:93756489	JACUSA_call2	mm10		intergenic		Pcyt1b	http://genome.ucsc.edu/cgi-bin/hgTracks?db=mm10&position=chrX%3A93756488-93756489	SINE	PB1D9	Alu	TRUE	FALSE	4.811	FALSE	0.25	0.04	TRUE	TRUE	52	50	TRUE	TRUE	13	2	0.14,0.39,0.25	0.059,0.048,0	3,7,3	1,1,0	22,18,12	17,21,12
